## Supplementary material for "Nucleocapsid 203 mutations enhance SARS-CoV-2 immune evasion": Data S1: Clinical_Info.xls (part 13 of 34)

ID	Collection date	Location	Host	Additional location information	Gender	Patient age	Patient status	Specimen source	Additional host information	Sampling strategy	Outbreak	Last vaccinated	Treatment	Sequencing technology	Assembly method	Coverage	Comment	Originating lab
EPI_ISL_1911570	2021/4/8	Europe / Lithuania / Vilniaus apskritis	uman	NA	Male	66	Recovered	NA	NA	NA	NA	NA	NA	known	NA	NA	NS8_Q27stop results in 78.5% truncation of the protein sequence. Gap of 19 nucleotides when compared to the reference sequence.	National Institute for Food and Veterinary Risk Assessment (NMVRVI)
EPI_ISL_1911569	2021/4/8	Europe / Lithuania / Vilniaus apskritis	uman	NA	Male	48	Hospitalized	NA	NA	NA	NA	NA	NA	known	NA	NA	NS8_Q27stop results in 78.5% truncation of the protein sequence. Gap of 19 nucleotides when compared to the reference sequence.	National Institute for Food and Veterinary Risk Assessment (NMVRVI)
EPI_ISL_1911568	2021/4/7	Europe / Lithuania / Vilniaus apskritis	uman	NA	Female	58	Hospitalized	NA	NA	NA	NA	NA	NA	known	NA	NA	NS8_Q27stop results in 78.5% truncation of the protein sequence. Gap of 21 nucleotides when compared to the reference sequence.	National Institute for Food and Veterinary Risk Assessment (NMVRVI)
EPI_ISL_1911567	2021/4/8	Europe / Lithuania / Vilniaus apskritis	uman	NA	Female	54	Hospitalized	NA	NA	NA	NA	NA	NA	known	NA	NA	NS8_Q27stop results in 78.5% truncation of the protein sequence. Insertion of 1 nucleotides when compared to the reference sequence. Gap of 19 nucleotides when compared to the reference sequence.	National Institute for Food and Veterinary Risk Assessment (NMVRVI)
EPI_ISL_1911566	2021/4/7	Europe / Lithuania / Vilniaus apskritis	uman	NA	Female	75	Hospitalized	NA	NA	NA	NA	NA	NA	known	NA	NA	NS8_Q27stop results in 78.5% truncation of the protein sequence. Gap of 19 nucleotides when compared to the reference sequence.	National Institute for Food and Veterinary Risk Assessment (NMVRVI)
EPI_ISL_1911565	2021/4/8	Europe / Lithuania / Vilniaus apskritis	uman	NA	Male	25	Hospitalized	NA	NA	NA	NA	NA	NA	known	NA	NA	NA	National Institute for Food and Veterinary Risk Assessment (NMVRVI)
EPI_ISL_1911564	2021/4/7	Europe / Lithuania / Vilniaus apskritis	uman	NA	Female	37	Hospitalized	NA	NA	NA	NA	NA	NA	known	NA	NA	NS8_K68stop results in 44.6% truncation of the protein sequence. NS8_Q27stop results in 78.5% truncation of the protein sequence. Gap of 19 nucleotides when compared to the reference sequence.	National Institute for Food and Veterinary Risk Assessment (NMVRVI)
EPI_ISL_1911563	2021/4/8	Europe / Lithuania / Vilniaus apskritis	uman	NA	Male	31	Hospitalized	NA	NA	NA	NA	NA	NA	known	NA	NA	NS8_Q27stop results in 78.5% truncation of the protein sequence. Gap of 19 nucleotides when compared to the reference sequence.	National Institute for Food and Veterinary Risk Assessment (NMVRVI)
EPI_ISL_1911562	2021/4/7	Europe / Lithuania / Vilniaus apskritis	uman	NA	Male	62	Hospitalized	NA	NA	NA	NA	NA	NA	known	NA	NA	NS8_Q27stop results in 78.5% truncation of the protein sequence. Gap of 19 nucleotides when compared to the reference sequence.	National Institute for Food and Veterinary Risk Assessment (NMVRVI)
EPI_ISL_1911561	2021/4/9	Europe / Lithuania / Vilniaus apskritis	uman	NA	Male	35	Hospitalized	NA	NA	NA	NA	NA	NA	known	NA	NA	NS8_Q27stop results in 78.5% truncation of the protein sequence. Gap of 19 nucleotides when compared to the reference sequence.	National Institute for Food and Veterinary Risk Assessment (NMVRVI)
EPI_ISL_1911560	2021/4/9	Europe / Lithuania / Vilniaus apskritis	uman	NA	Female	36	Hospitalized	NA	NA	NA	NA	NA	NA	known	NA	NA	NS8_K68stop results in 44.6% truncation of the protein sequence. NS8_Q27stop results in 78.5% truncation of the protein sequence. Gap of 19 nucleotides when compared to the reference sequence.	National Institute for Food and Veterinary Risk Assessment (NMVRVI)
EPI_ISL_1911559	2021/4/10	Europe / Lithuania / Vilniaus apskritis	uman	NA	Male	31	Hospitalized	NA	NA	NA	NA	NA	NA	known	NA	NA	NS8_Q27stop results in 78.5% truncation of the protein sequence. Gap of 19 nucleotides when compared to the reference sequence.	National Institute for Food and Veterinary Risk Assessment (NMVRVI)
EPI_ISL_1911558	2021/4/7	Europe / Lithuania / Vilniaus apskritis	uman	NA	Male	32	Hospitalized	NA	NA	NA	NA	NA	NA	known	NA	NA	NS8_Q27stop results in 78.5% truncation of the protein sequence. Gap of 19 nucleotides when compared to the reference sequence.	National Institute for Food and Veterinary Risk Assessment (NMVRVI)
EPI_ISL_1911557	2021/4/10	Europe / Lithuania / Vilniaus apskritis	uman	NA	Male	40	Hospitalized	NA	NA	NA	NA	NA	NA	known	NA	NA	NS8_Q27stop results in 78.5% truncation of the protein sequence. Gap of 19 nucleotides when compared to the reference sequence.	National Institute for Food and Veterinary Risk Assessment (NMVRVI)
EPI_ISL_1911556	2021/4/7	Europe / Lithuania / Vilniaus apskritis	uman	NA	Male	11	Hospitalized	NA	NA	NA	NA	NA	NA	known	NA	NA	NS8_K68stop results in 44.6% truncation of the protein sequence. NS8_Q27stop results in 78.5% truncation of the protein sequence. Gap of 19 nucleotides when compared to the reference sequence.	National Institute for Food and Veterinary Risk Assessment (NMVRVI)
EPI_ISL_1911555	2021/4/9	Europe / Lithuania / Vilniaus apskritis	uman	NA	Female	58	Hospitalized	NA	NA	NA	NA	NA	NA	known	NA	NA	NS8_Q27stop results in 78.5% truncation of the protein sequence. Gap of 19 nucleotides when compared to the reference sequence.	National Institute for Food and Veterinary Risk Assessment (NMVRVI)
EPI_ISL_1911554	2021/4/9	Europe / Lithuania / Vilniaus apskritis	uman	NA	Male	3	Hospitalized	NA	NA	NA	NA	NA	NA	known	NA	NA	NS8_Q27stop results in 78.5% truncation of the protein sequence. Gap of 21 nucleotides when compared to the reference sequence.	National Institute for Food and Veterinary Risk Assessment (NMVRVI)
EPI_ISL_1911553	2021/4/7	Europe / Lithuania / Vilniaus apskritis	uman	NA	Male	62	Hospitalized	NA	NA	NA	NA	NA	NA	known	NA	NA	NS8_Q27stop results in 78.5% truncation of the protein sequence. Gap of 19 nucleotides when compared to the reference sequence.	National Institute for Food and Veterinary Risk Assessment (NMVRVI)
EPI_ISL_1911552	2021/4/7	Europe / Lithuania / Vilniaus apskritis	uman	NA	Female	52	Hospitalized	NA	NA	NA	NA	NA	NA	known	NA	NA	NS8_Q27stop results in 78.5% truncation of the protein sequence. Gap of 19 nucleotides when compared to the reference sequence.	National Institute for Food and Veterinary Risk Assessment (NMVRVI)
EPI_ISL_1911551	2021/4/7	Europe / Lithuania / Vilniaus apskritis	uman	NA	Male	61	Hospitalized	NA	NA	NA	NA	NA	NA	known	NA	NA	Stretches of NNNs (1.07% of overall sequence). NS8_Q27stop results in 78.5% truncation of the protein sequence. Gap of 19 nucleotides when compared to the reference sequence.	National Institute for Food and Veterinary Risk Assessment (NMVRVI)
EPI_ISL_1911550	2021/4/7	Europe / Lithuania / Vilniaus apskritis	uman	NA	Female	54	Hospitalized	NA	NA	NA	NA	NA	NA	known	NA	NA	NS8_Q27stop results in 78.5% truncation of the protein sequence. Gap of 19 nucleotides when compared to the reference sequence.	National Institute for Food and Veterinary Risk Assessment (NMVRVI)
EPI_ISL_1911549	2021/4/8	Europe / Lithuania / Vilniaus apskritis	uman	NA	Male	57	Hospitalized	NA	NA	NA	NA	NA	NA	known	NA	NA	NS8_Q27stop results in 78.5% truncation of the protein sequence. Gap of 19 nucleotides when compared to the reference sequence.	National Institute for Food and Veterinary Risk Assessment (NMVRVI)
EPI_ISL_1911548	2021/4/8	Europe / Lithuania / Vilniaus apskritis	uman	NA	Female	35	Hospitalized	NA	NA	NA	NA	NA	NA	known	NA	NA	NS8_Q27stop results in 78.5% truncation of the protein sequence. Gap of 19 nucleotides when compared to the reference sequence.	National Institute for Food and Veterinary Risk Assessment (NMVRVI)
EPI_ISL_1911547	2021/4/10	Europe / Lithuania / Vilniaus apskritis	uman	NA	Male	42	Hospitalized	NA	NA	NA	NA	NA	NA	known	NA	NA	NS8_Q27stop results in 78.5% truncation of the protein sequence. Gap of 19 nucleotides when compared to the reference sequence.	National Institute for Food and Veterinary Risk Assessment (NMVRVI)
EPI_ISL_1911546	2021/4/9	Europe / Lithuania / Vilniaus apskritis	uman	NA	Male	6	Hospitalized	NA	NA	NA	NA	NA	NA	known	NA	NA	NS8_Q27stop results in 78.5% truncation of the protein sequence. Gap of 19 nucleotides when compared to the reference sequence.	National Institute for Food and Veterinary Risk Assessment (NMVRVI)
EPI_ISL_1911545	2021/4/9	Europe / Lithuania / Vilniaus apskritis	uman	NA	Male	36	Hospitalized	NA	NA	NA	NA	NA	NA	known	NA	NA	Long stretches of NNNs (7.21% of overall sequence). NS8_Q27stop results in 78.5% truncation of the protein sequence. Gap of 19 nucleotides when compared to the reference sequence.	National Institute for Food and Veterinary Risk Assessment (NMVRVI)
EPI_ISL_1911544	2021/4/9	Europe / Lithuania / Vilniaus apskritis	uman	NA	Female	23	Hospitalized	NA	NA	NA	NA	NA	NA	known	NA	NA	NS8_Q27stop results in 78.5% truncation of the protein sequence. Gap of 19 nucleotides when compared to the reference sequence.	National Institute for Food and Veterinary Risk Assessment (NMVRVI)
EPI_ISL_1911543	2021/4/9	Europe / Lithuania / Vilniaus apskritis	uman	NA	Male	27	Hospitalized	NA	NA	NA	NA	NA	NA	known	NA	NA	NS8_Q27stop results in 78.5% truncation of the protein sequence. Gap of 19 nucleotides when compared to the reference sequence.	National Institute for Food and Veterinary Risk Assessment (NMVRVI)
EPI_ISL_1911542	2021/4/8	Europe / Lithuania / Vilniaus apskritis	uman	NA	Female	61	Hospitalized	NA	NA	NA	NA	NA	NA	known	NA	NA	NS8_Q27stop results in 78.5% truncation of the protein sequence. Gap of 19 nucleotides when compared to the reference sequence.	National Institute for Food and Veterinary Risk Assessment (NMVRVI)
EPI_ISL_1911541	2021/4/8	Europe / Lithuania / Vilniaus apskritis	uman	NA	Male	61	Hospitalized	NA	NA	NA	NA	NA	NA	known	NA	NA	NS8_Q27stop results in 78.5% truncation of the protein sequence. Gap of 19 nucleotides when compared to the reference sequence.	National Institute for Food and Veterinary Risk Assessment (NMVRVI)
EPI_ISL_1911540	2021/4/9	Europe / Lithuania / Vilniaus apskritis	uman	NA	Female	7	Hospitalized	NA	NA	NA	NA	NA	NA	known	NA	NA	NS8_Q27stop results in 78.5% truncation of the protein sequence. Gap of 19 nucleotides when compared to the reference sequence.	National Institute for Food and Veterinary Risk Assessment (NMVRVI)
EPI_ISL_1911539	2021/4/8	Europe / Lithuania / Vilniaus apskritis	uman	NA	Female	36	Hospitalized	NA	NA	NA	NA	NA	NA	known	NA	NA	NS8_Q27stop results in 78.5% truncation of the protein sequence. Gap of 19 nucleotides when compared to the reference sequence.	National Institute for Food and Veterinary Risk Assessment (NMVRVI)
EPI_ISL_1911538	2021/4/8	Europe / Lithuania / Vilniaus apskritis	uman	NA	Female	26	Hospitalized	NA	NA	NA	NA	NA	NA	known	NA	NA	NS8_Q27stop results in 78.5% truncation of the protein sequence. Gap of 19 nucleotides when compared to the reference sequence.	National Institute for Food and Veterinary Risk Assessment (NMVRVI)
EPI_ISL_1911537	2021/4/9	Europe / Lithuania / Vilniaus apskritis	uman	NA	Male	40	Hospitalized	NA	NA	NA	NA	NA	NA	known	NA	NA	NS8_Q27stop results in 78.5% truncation of the protein sequence. Gap of 19 nucleotides when compared to the reference sequence.	National Institute for Food and Veterinary Risk Assessment (NMVRVI)
EPI_ISL_1911536	2021/4/8	Europe / Lithuania / Vilniaus apskritis	uman	NA	Male	49	Hospitalized	NA	NA	NA	NA	NA	NA	known	NA	NA	NS8_K68stop results in 44.6% truncation of the protein sequence. NS8_Q27stop results in 78.5% truncation of the protein sequence. Gap of 19 nucleotides when compared to the reference sequence.	National Institute for Food and Veterinary Risk Assessment (NMVRVI)
EPI_ISL_1911535	2021/4/7	Europe / Lithuania / Vilniaus apskritis	uman	NA	Female	16	Hospitalized	NA	NA	NA	NA	NA	NA	known	NA	NA	Stretches of NNNs (2.06% of overall sequence). NS8_Q27stop results in 78.5% truncation of the protein sequence. Gap of 19 nucleotides when compared to the reference sequence.	National Institute for Food and Veterinary Risk Assessment (NMVRVI)
EPI_ISL_1911534	2021/4/7	Europe / Lithuania / Vilniaus apskritis	uman	NA	Male	37	Hospitalized	NA	NA	NA	NA	NA	NA	known	NA	NA	NS8_Q27stop results in 78.5% truncation of the protein sequence. Gap of 19 nucleotides when compared to the reference sequence.	National Institute for Food and Veterinary Risk Assessment (NMVRVI)
EPI_ISL_1911533	2021/4/8	Europe / Lithuania / Vilniaus apskritis	uman	NA	Male	30	Hospitalized	NA	NA	NA	NA	NA	NA	known	NA	NA	NS8_Q27stop results in 78.5% truncation of the protein sequence. Gap of 21 nucleotides when compared to the reference sequence.	National Institute for Food and Veterinary Risk Assessment (NMVRVI)
EPI_ISL_1911532	2021/4/7	Europe / Lithuania / Vilniaus apskritis	uman	NA	Female	26	Hospitalized	NA	NA	NA	NA	NA	NA	known	NA	NA	NS8_Q27stop results in 78.5% truncation of the protein sequence. Gap of 19 nucleotides when compared to the reference sequence.	National Institute for Food and Veterinary Risk Assessment (NMVRVI)
EPI_ISL_1911531	2021/4/7	Europe / Lithuania / Vilniaus apskritis	uman	NA	Male	62	Hospitalized	NA	NA	NA	NA	NA	NA	known	NA	NA	NS8_Q27stop results in 78.5% truncation of the protein sequence. Gap of 19 nucleotides when compared to the reference sequence.	National Institute for Food and Veterinary Risk Assessment (NMVRVI)
EPI_ISL_1911530	2021/4/9	Europe / Lithuania / Vilniaus apskritis	uman	NA	Male	27	Hospitalized	NA	NA	NA	NA	NA	NA	known	NA	NA	NA	National Institute for Food and Veterinary Risk Assessment (NMVRVI)
EPI_ISL_1911529	2021/4/10	Europe / Lithuania / Vilniaus apskritis	uman	NA	Male	48	Hospitalized	NA	NA	NA	NA	NA	NA	known	NA	NA	NS8_K68stop results in 44.6% truncation of the protein sequence. NS8_Q27stop results in 78.5% truncation of the protein sequence. Gap of 19 nucleotides when compared to the reference sequence.	National Institute for Food and Veterinary Risk Assessment (NMVRVI)
EPI_ISL_1911528	2021/4/9	Europe / Lithuania / Vilniaus apskritis	uman	NA	Male	27	Hospitalized	NA	NA	NA	NA	NA	NA	known	NA	NA	NS8_Q27stop results in 78.5% truncation of the protein sequence. Gap of 19 nucleotides when compared to the reference sequence.	National Institute for Food and Veterinary Risk Assessment (NMVRVI)
EPI_ISL_1911527	2021/4/8	Europe / Lithuania / Utenos apskritis	uman	NA	Female	19	Hospitalized	NA	NA	NA	NA	NA	NA	known	NA	NA	NS8_Q27stop results in 78.5% truncation of the protein sequence. Gap of 19 nucleotides when compared to the reference sequence.	National Institute for Food and Veterinary Risk Assessment (NMVRVI)
EPI_ISL_1911526	2021/4/8	Europe / Lithuania / Kauno apskritis	uman	NA	Male	6	Hospitalized	NA	NA	NA	NA	NA	NA	known	NA	NA	Stretches of NNNs (1.49% of overall sequence). NS8_Q27stop results in 78.5% truncation of the protein sequence. Gap of 19 nucleotides when compared to the reference sequence.	National Institute for Food and Veterinary Risk Assessment (NMVRVI)
EPI_ISL_1911507	2021/4/10	Europe / Lithuania / Vilniaus apskritis	uman	NA	Male	25	Hospitalized	NA	NA	NA	NA	NA	NA	known	NA	NA	NS8_Q27stop results in 78.5% truncation of the protein sequence. Gap of 20 nucleotides when compared to the reference sequence.	National Institute for Food and Veterinary Risk Assessment (NMVRVI)
EPI_ISL_1911506	2021/4/6	Europe / Lithuania / Vilniaus apskritis	uman	NA	Female	53	Hospitalized	NA	NA	NA	NA	NA	NA	known	NA	NA	NS8_Q27stop results in 78.5% truncation of the protein sequence. Gap of 19 nucleotides when compared to the reference sequence.	National Institute for Food and Veterinary Risk Assessment (NMVRVI)
EPI_ISL_1911505	2021/4/7	Europe / Lithuania / Vilniaus apskritis	uman	NA	Female	70	Recovered	NA	NA	NA	NA	NA	NA	known	NA	NA	NS8_Q27stop results in 78.5% truncation of the protein sequence. Gap of 19 nucleotides when compared to the reference sequence.	National Institute for Food and Veterinary Risk Assessment (NMVRVI)
EPI_ISL_1911504	2021/4/7	Europe / Lithuania / Vilniaus apskritis	uman	NA	Female	53	Hospitalized	NA	NA	NA	NA	NA	NA	known	NA	NA	NS8_Q27stop results in 78.5% truncation of the protein sequence. Gap of 19 nucleotides when compared to the reference sequence.	National Institute for Food and Veterinary Risk Assessment (NMVRVI)
EPI_ISL_1911503	2021/4/7	Europe / Lithuania / Vilniaus apskritis	uman	NA	Female	30	Hospitalized	NA	NA	NA	NA	NA	NA	known	NA	NA	NS8_K68stop results in 44.6% truncation of the protein sequence. NS8_Q27stop results in 78.5% truncation of the protein sequence. Gap of 19 nucleotides when compared to the reference sequence.	National Institute for Food and Veterinary Risk Assessment (NMVRVI)
EPI_ISL_1911502	2021/4/9	Europe / Lithuania / Vilniaus apskritis	uman	NA	Male	34	Hospitalized	NA	NA	NA	NA	NA	NA	known	NA	NA	NS8_K68stop results in 44.6% truncation of the protein sequence. NS8_Q27stop results in 78.5% truncation of the protein sequence. Gap of 19 nucleotides when compared to the reference sequence.	National Institute for Food and Veterinary Risk Assessment (NMVRVI)
EPI_ISL_1911501	2021/4/8	Europe / Lithuania / Vilniaus apskritis	uman	NA	Female	51	Hospitalized	NA	NA	NA	NA	NA	NA	known	NA	NA	NS8_Q27stop results in 78.5% truncation of the protein sequence. Gap of 19 nucleotides when compared to the reference sequence.	National Institute for Food and Veterinary Risk Assessment (NMVRVI)
EPI_ISL_1911500	2021/4/6	Europe / Lithuania / Vilniaus apskritis	uman	NA	Male	64	Hospitalized	NA	NA	NA	NA	NA	NA	known	NA	NA	NS8_Q27stop results in 78.5% truncation of the protein sequence. Gap of 19 nucleotides when compared to the reference sequence.	National Institute for Food and Veterinary Risk Assessment (NMVRVI)
EPI_ISL_1911499	2021/4/8	Europe / Lithuania / Vilniaus apskritis	uman	NA	Female	30	Hospitalized	NA	NA	NA	NA	NA	NA	known	NA	NA	NS8_Q27stop results in 78.5% truncation of the protein sequence. Gap of 19 nucleotides when compared to the reference sequence.	National Institute for Food and Veterinary Risk Assessment (NMVRVI)
EPI_ISL_1911498	2021/4/7	Europe / Lithuania / Vilniaus apskritis	uman	NA	Female	30	Hospitalized	NA	NA	NA	NA	NA	NA	known	NA	NA	NS8_E64stop results in 47.9% truncation of the protein sequence. NS8_Q27stop results in 78.5% truncation of the protein sequence. Gap of 27 nucleotides when compared to the reference sequence.	National Institute for Food and Veterinary Risk Assessment (NMVRVI)
EPI_ISL_1911497	2021/4/7	Europe / Lithuania / Vilniaus apskritis	uman	NA	Male	68	Hospitalized	NA	NA	NA	NA	NA	NA	known	NA	NA	NS8_Q27stop results in 78.5% truncation of the protein sequence. Gap of 19 nucleotides when compared to the reference sequence.	National Institute for Food and Veterinary Risk Assessment (NMVRVI)
EPI_ISL_1911496	2021/4/7	Europe / Lithuania / Vilniaus apskritis	uman	NA	Female	34	Hospitalized	NA	NA	NA	NA	NA	NA	known	NA	NA	NS8_Q27stop results in 78.5% truncation of the protein sequence. Gap of 19 nucleotides when compared to the reference sequence.	National Institute for Food and Veterinary Risk Assessment (NMVRVI)
EPI_ISL_1911495	2021/4/8	Europe / Lithuania / Vilniaus apskritis	uman	NA	Male	54	Hospitalized	NA	NA	NA	NA	NA	NA	known	NA	NA	NS8_Q27stop results in 78.5% truncation of the protein sequence. Gap of 19 nucleotides when compared to the reference sequence.	National Institute for Food and Veterinary Risk Assessment (NMVRVI)
EPI_ISL_1911494	2021/4/9	Europe / Lithuania / Vilniaus apskritis	uman	NA	Female	54	Hospitalized	NA	NA	NA	NA	NA	NA	known	NA	NA	NS8_Q27stop results in 78.5% truncation of the protein sequence. Gap of 19 nucleotides when compared to the reference sequence.	National Institute for Food and Veterinary Risk Assessment (NMVRVI)
EPI_ISL_1911493	2021/4/9	Europe / Lithuania / Vilniaus apskritis	uman	NA	Female	43	Hospitalized	NA	NA	NA	NA	NA	NA	known	NA	NA	NS8_Q27stop results in 78.5% truncation of the protein sequence. Gap of 19 nucleotides when compared to the reference sequence.	National Institute for Food and Veterinary Risk Assessment (NMVRVI)
EPI_ISL_1911492	2021/4/7	Europe / Lithuania / Vilniaus apskritis	uman	NA	Female	27	Hospitalized	NA	NA	NA	NA	NA	NA	known	NA	NA	NS8_Q27stop results in 78.5% truncation of the protein sequence. Gap of 19 nucleotides when compared to the reference sequence.	National Institute for Food and Veterinary Risk Assessment (NMVRVI)
EPI_ISL_1911491	2021/4/7	Europe / Lithuania / Vilniaus apskritis	uman	NA	Male	64	Hospitalized	NA	NA	NA	NA	NA	NA	known	NA	NA	NA	National Institute for Food and Veterinary Risk Assessment (NMVRVI)
EPI_ISL_1911490	2021/4/10	Europe / Lithuania / Vilniaus apskritis	uman	NA	Male	70	Hospitalized	NA	NA	NA	NA	NA	NA	known	NA	NA	NS8_Q27stop results in 78.5% truncation of the protein sequence. Gap of 19 nucleotides when compared to the reference sequence.	National Institute for Food and Veterinary Risk Assessment (NMVRVI)
EPI_ISL_1911489	2021/4/10	Europe / Lithuania / Vilniaus apskritis	uman	NA	Male	43	Hospitalized	NA	NA	NA	NA	NA	NA	known	NA	NA	NS8_K68stop results in 44.6% truncation of the protein sequence. NS8_Q27stop results in 78.5% truncation of the protein sequence. Gap of 19 nucleotides when compared to the reference sequence.	National Institute for Food and Veterinary Risk Assessment (NMVRVI)
EPI_ISL_1911488	2021/4/8	Europe / Lithuania / Vilniaus apskritis	uman	NA	Female	47	Hospitalized	NA	NA	NA	NA	NA	NA	known	NA	NA	NS8_Q27stop results in 78.5% truncation of the protein sequence. Gap of 19 nucleotides when compared to the reference sequence.	National Institute for Food and Veterinary Risk Assessment (NMVRVI)
EPI_ISL_1911487	2021/4/9	Europe / Lithuania / Vilniaus apskritis	uman	NA	Male	27	Hospitalized	NA	NA	NA	NA	NA	NA	known	NA	NA	NS8_Q27stop results in 78.5% truncation of the protein sequence. Gap of 19 nucleotides when compared to the reference sequence.	National Institute for Food and Veterinary Risk Assessment (NMVRVI)
EPI_ISL_1911486	2021/4/9	Europe / Lithuania / Vilniaus apskritis	uman	NA	Female	32	Hospitalized	NA	NA	NA	NA	NA	NA	known	NA	NA	NS8_Q27stop results in 78.5% truncation of the protein sequence. Gap of 19 nucleotides when compared to the reference sequence.	National Institute for Food and Veterinary Risk Assessment (NMVRVI)
EPI_ISL_1911485	2021/4/7	Europe / Lithuania / Vilniaus apskritis	uman	NA	Male	51	Hospitalized	NA	NA	NA	NA	NA	NA	known	NA	NA	NS8_Q27stop results in 78.5% truncation of the protein sequence. Gap of 19 nucleotides when compared to the reference sequence.	National Institute for Food and Veterinary Risk Assessment (NMVRVI)
EPI_ISL_1911484	2021/4/9	Europe / Lithuania / Vilniaus apskritis	uman	NA	unknown	25	Hospitalized	NA	NA	NA	NA	NA	NA	known	NA	NA	NS8_K68stop results in 44.6% truncation of the protein sequence. NS8_Q27stop results in 78.5% truncation of the protein sequence. Gap of 19 nucleotides when compared to the reference sequence.	National Institute for Food and Veterinary Risk Assessment (NMVRVI)
EPI_ISL_1911483	2021/4/7	Europe / Lithuania / Vilniaus apskritis	uman	NA	Male	30	Hospitalized	NA	NA	NA	NA	NA	NA	known	NA	NA	NS8_Q27stop results in 78.5% truncation of the protein sequence. Gap of 19 nucleotides when compared to the reference sequence.	National Institute for Food and Veterinary Risk Assessment (NMVRVI)
EPI_ISL_1911482	2021/4/7	Europe / Lithuania / Vilniaus apskritis	uman	NA	Female	30	Hospitalized	NA	NA	NA	NA	NA	NA	known	NA	NA	NS8_Q27stop results in 78.5% truncation of the protein sequence. Gap of 19 nucleotides when compared to the reference sequence.	National Institute for Food and Veterinary Risk Assessment (NMVRVI)
EPI_ISL_1911481	2021/4/7	Europe / Lithuania / Vilniaus apskritis	uman	NA	Female	37	Hospitalized	NA	NA	NA	NA	NA	NA	known	NA	NA	NS8_Q27stop results in 78.5% truncation of the protein sequence. Gap of 19 nucleotides when compared to the reference sequence.	National Institute for Food and Veterinary Risk Assessment (NMVRVI)
EPI_ISL_1911480	2021/4/11	Europe / Lithuania / Vilniaus apskritis	uman	NA	Male	76	Hospitalized	NA	NA	NA	NA	NA	NA	known	NA	NA	NS8_Q27stop results in 78.5% truncation of the protein sequence. Gap of 19 nucleotides when compared to the reference sequence.	National Institute for Food and Veterinary Risk Assessment (NMVRVI)
EPI_ISL_1911479	2021/4/9	Europe / Lithuania / Vilniaus apskritis	uman	NA	Female	37	Hospitalized	NA	NA	NA	NA	NA	NA	known	NA	NA	NS8_Q27stop results in 78.5% truncation of the protein sequence. Gap of 21 nucleotides when compared to the reference sequence.	National Institute for Food and Veterinary Risk Assessment (NMVRVI)
EPI_ISL_1911478	2021/4/9	Europe / Lithuania / Vilniaus apskritis	uman	NA	Male	58	Hospitalized	NA	NA	NA	NA	NA	NA	known	NA	NA	NS8_Q27stop results in 78.5% truncation of the protein sequence. Gap of 19 nucleotides when compared to the reference sequence.	National Institute for Food and Veterinary Risk Assessment (NMVRVI)
EPI_ISL_1911477	2021/4/7	Europe / Lithuania / Vilniaus apskritis	uman	NA	Male	52	Hospitalized	NA	NA	NA	NA	NA	NA	known	NA	NA	NS8_K68stop results in 44.6% truncation of the protein sequence. NS8_Q27stop results in 78.5% truncation of the protein sequence. Gap of 19 nucleotides when compared to the reference sequence.	National Institute for Food and Veterinary Risk Assessment (NMVRVI)
EPI_ISL_1911476	2021/4/9	Europe / Lithuania / Vilniaus apskritis	uman	NA	Female	40	Hospitalized	NA	NA	NA	NA	NA	NA	known	NA	NA	NS8_Q27stop results in 78.5% truncation of the protein sequence. Gap of 19 nucleotides when compared to the reference sequence.	National Institute for Food and Veterinary Risk Assessment (NMVRVI)
EPI_ISL_1911475	2021/4/8	Europe / Lithuania / Vilniaus apskritis	uman	NA	Male	43	Hospitalized	NA	NA	NA	NA	NA	NA	known	NA	NA	NS8_Q27stop results in 78.5% truncation of the protein sequence. Gap of 19 nucleotides when compared to the reference sequence.	National Institute for Food and Veterinary Risk Assessment (NMVRVI)
EPI_ISL_1911474	2021/4/9	Europe / Lithuania / Vilniaus apskritis	uman	NA	Female	21	Hospitalized	NA	NA	NA	NA	NA	NA	known	NA	NA	NS8_K68stop results in 44.6% truncation of the protein sequence. NS8_Q27stop results in 78.5% truncation of the protein sequence. Gap of 19 nucleotides when compared to the reference sequence.	National Institute for Food and Veterinary Risk Assessment (NMVRVI)
EPI_ISL_1911473	2021/4/10	Europe / Lithuania / Vilniaus apskritis	uman	NA	Male	29	Hospitalized	NA	NA	NA	NA	NA	NA	known	NA	NA	NS8_Q27stop results in 78.5% truncation of the protein sequence. Gap of 19 nucleotides when compared to the reference sequence.	National Institute for Food and Veterinary Risk Assessment (NMVRVI)
EPI_ISL_1911472	2021/4/7	Europe / Lithuania / Vilniaus apskritis	uman	NA	Male	36	Hospitalized	NA	NA	NA	NA	NA	NA	known	NA	NA	NS8_Q27stop results in 78.5% truncation of the protein sequence. Gap of 19 nucleotides when compared to the reference sequence.	National Institute for Food and Veterinary Risk Assessment (NMVRVI)
EPI_ISL_1911471	2021/4/8	Europe / Lithuania / Vilniaus apskritis	uman	NA	Female	59	Hospitalized	NA	NA	NA	NA	NA	NA	known	NA	NA	NS8_Q27stop results in 78.5% truncation of the protein sequence. Gap of 19 nucleotides when compared to the reference sequence.	National Institute for Food and Veterinary Risk Assessment (NMVRVI)
EPI_ISL_1911470	2021/4/7	Europe / Lithuania / Vilniaus apskritis	uman	NA	Female	41	Hospitalized	NA	NA	NA	NA	NA	NA	known	NA	NA	NS8_K68stop results in 44.6% truncation of the protein sequence. NS8_Q27stop results in 78.5% truncation of the protein sequence. Gap of 19 nucleotides when compared to the reference sequence.	National Institute for Food and Veterinary Risk Assessment (NMVRVI)
EPI_ISL_1911469	2021/4/9	Europe / Lithuania / Vilniaus apskritis	uman	NA	Male	28	Hospitalized	NA	NA	NA	NA	NA	NA	known	NA	NA	NS8_Q27stop results in 78.5% truncation of the protein sequence. Gap of 19 nucleotides when compared to the reference sequence.	National Institute for Food and Veterinary Risk Assessment (NMVRVI)
EPI_ISL_1911468	2021/4/9	Europe / Lithuania / Vilniaus apskritis	uman	NA	Female	14	Hospitalized	NA	NA	NA	NA	NA	NA	known	NA	NA	NS8_Q27stop results in 78.5% truncation of the protein sequence. Gap of 19 nucleotides when compared to the reference sequence.	National Institute for Food and Veterinary Risk Assessment (NMVRVI)
EPI_ISL_1911467	2021/4/9	Europe / Lithuania / Vilniaus apskritis	uman	NA	Female	39	Hospitalized	NA	NA	NA	NA	NA	NA	known	NA	NA	NS8_Q27stop results in 78.5% truncation of the protein sequence. Gap of 19 nucleotides when compared to the reference sequence.	National Institute for Food and Veterinary Risk Assessment (NMVRVI)
EPI_ISL_1911466	2021/4/11	Europe / Lithuania / Vilniaus apskritis	uman	NA	Male	51	Hospitalized	NA	NA	NA	NA	NA	NA	known	NA	NA	NS8_K68stop results in 44.6% truncation of the protein sequence. NS8_Q27stop results in 78.5% truncation of the protein sequence. Gap of 19 nucleotides when compared to the reference sequence.	National Institute for Food and Veterinary Risk Assessment (NMVRVI)
EPI_ISL_1911465	2021/4/8	Europe / Lithuania / Vilniaus apskritis	uman	NA	Male	53	Hospitalized	NA	NA	NA	NA	NA	NA	known	NA	NA	NS8_Q27stop results in 78.5% truncation of the protein sequence. Gap of 19 nucleotides when compared to the reference sequence.	National Institute for Food and Veterinary Risk Assessment (NMVRVI)
EPI_ISL_1911464	2021/4/7	Europe / Lithuania / Vilniaus apskritis	uman	NA	Female	57	Hospitalized	NA	NA	NA	NA	NA	NA	known	NA	NA	NS8_Q27stop results in 78.5% truncation of the protein sequence. Gap of 19 nucleotides when compared to the reference sequence.	National Institute for Food and Veterinary Risk Assessment (NMVRVI)
EPI_ISL_1911463	2021/4/9	Europe / Lithuania / Vilniaus apskritis	uman	NA	Female	41	Hospitalized	NA	NA	NA	NA	NA	NA	known	NA	NA	NS8_Q27stop results in 78.5% truncation of the protein sequence. Gap of 19 nucleotides when compared to the reference sequence.	National Institute for Food and Veterinary Risk Assessment (NMVRVI)
EPI_ISL_1911462	2021/4/8	Europe / Lithuania / Vilniaus apskritis	uman	NA	Male	52	Hospitalized	NA	NA	NA	NA	NA	NA	known	NA	NA	NS8_Q27stop results in 78.5% truncation of the protein sequence. Gap of 24 nucleotides when compared to the reference sequence.	National Institute for Food and Veterinary Risk Assessment (NMVRVI)
EPI_ISL_1911461	2021/4/10	Europe / Lithuania / Vilniaus apskritis	uman	NA	Male	35	Hospitalized	NA	NA	NA	NA	NA	NA	known	NA	NA	NS8_Q27stop results in 78.5% truncation of the protein sequence. Gap of 19 nucleotides when compared to the reference sequence.	National Institute for Food and Veterinary Risk Assessment (NMVRVI)
EPI_ISL_1911460	2021/4/7	Europe / Lithuania / Vilniaus apskritis	uman	NA	Female	57	Hospitalized	NA	NA	NA	NA	NA	NA	known	NA	NA	NS8_Q27stop results in 78.5% truncation of the protein sequence. Gap of 19 nucleotides when compared to the reference sequence.	National Institute for Food and Veterinary Risk Assessment (NMVRVI)
EPI_ISL_1911459	2021/4/9	Europe / Lithuania / Vilniaus apskritis	uman	NA	Female	48	Hospitalized	NA	NA	NA	NA	NA	NA	known	NA	NA	NS8_Q27stop results in 78.5% truncation of the protein sequence. Gap of 19 nucleotides when compared to the reference sequence.	National Institute for Food and Veterinary Risk Assessment (NMVRVI)
EPI_ISL_1911458	2021/4/10	Europe / Lithuania / Vilniaus apskritis	uman	NA	Male	24	Hospitalized	NA	NA	NA	NA	NA	NA	known	NA	NA	NS8_Q27stop results in 78.5% truncation of the protein sequence. Gap of 19 nucleotides when compared to the reference sequence.	National Institute for Food and Veterinary Risk Assessment (NMVRVI)
EPI_ISL_1911457	2021/4/9	Europe / Lithuania / Vilniaus apskritis	uman	NA	Male	32	Hospitalized	NA	NA	NA	NA	NA	NA	known	NA	NA	NS8_Q27stop results in 78.5% truncation of the protein sequence. Gap of 19 nucleotides when compared to the reference sequence.	National Institute for Food and Veterinary Risk Assessment (NMVRVI)
EPI_ISL_1911456	2021/4/6	Europe / Lithuania / Vilniaus apskritis	uman	NA	Female	53	Recovered	NA	NA	NA	NA	NA	NA	known	NA	NA	NS8_Q27stop results in 78.5% truncation of the protein sequence. Gap of 19 nucleotides when compared to the reference sequence.	National Institute for Food and Veterinary Risk Assessment (NMVRVI)
EPI_ISL_1911455	2021/4/10	Europe / Lithuania / Vilniaus apskritis	uman	NA	Male	84	Hospitalized	NA	NA	NA	NA	NA	NA	known	NA	NA	NS8_Q27stop results in 78.5% truncation of the protein sequence. Gap of 19 nucleotides when compared to the reference sequence.	National Institute for Food and Veterinary Risk Assessment (NMVRVI)
EPI_ISL_1911454	2021/4/11	Europe / Lithuania / Vilniaus apskritis	uman	NA	Female	44	Hospitalized	NA	NA	NA	NA	NA	NA	known	NA	NA	NS8_Q27stop results in 78.5% truncation of the protein sequence. Gap of 19 nucleotides when compared to the reference sequence.	National Institute for Food and Veterinary Risk Assessment (NMVRVI)
EPI_ISL_1911453	2021/4/7	Europe / Lithuania / Vilniaus apskritis	uman	NA	Male	14	Recovered	NA	NA	NA	NA	NA	NA	known	NA	NA	NS8_Q27stop results in 78.5% truncation of the protein sequence. Gap of 19 nucleotides when compared to the reference sequence.	National Institute for Food and Veterinary Risk Assessment (NMVRVI)
EPI_ISL_1911452	2021/4/9	Europe / Lithuania / Vilniaus apskritis	uman	NA	Female	63	Hospitalized	NA	NA	NA	NA	NA	NA	known	NA	NA	NS8_Q27stop results in 78.5% truncation of the protein sequence. Gap of 19 nucleotides when compared to the reference sequence.	National Institute for Food and Veterinary Risk Assessment (NMVRVI)
EPI_ISL_1911451	2021/4/9	Europe / Lithuania / Vilniaus apskritis	uman	NA	Male	66	Hospitalized	NA	NA	NA	NA	NA	NA	known	NA	NA	NS8_Q27stop results in 78.5% truncation of the protein sequence. Gap of 19 nucleotides when compared to the reference sequence.	National Institute for Food and Veterinary Risk Assessment (NMVRVI)
EPI_ISL_1911450	2021/4/7	Europe / Lithuania / Vilniaus apskritis	uman	NA	Male	52	Hospitalized	NA	NA	NA	NA	NA	NA	known	NA	NA	NS8_Q27stop results in 78.5% truncation of the protein sequence. Gap of 19 nucleotides when compared to the reference sequence.	National Institute for Food and Veterinary Risk Assessment (NMVRVI)
EPI_ISL_1911449	2021/4/7	Europe / Lithuania / Vilniaus apskritis	uman	NA	Male	33	Hospitalized	NA	NA	NA	NA	NA	NA	known	NA	NA	NS8_Q27stop results in 78.5% truncation of the protein sequence. Gap of 19 nucleotides when compared to the reference sequence.	National Institute for Food and Veterinary Risk Assessment (NMVRVI)
EPI_ISL_1911448	2021/4/11	Europe / Lithuania / Vilniaus apskritis	uman	NA	Female	32	Hospitalized	NA	NA	NA	NA	NA	NA	known	NA	NA	NS8_Q27stop results in 78.5% truncation of the protein sequence. Gap of 19 nucleotides when compared to the reference sequence.	National Institute for Food and Veterinary Risk Assessment (NMVRVI)
EPI_ISL_1911447	2021/4/7	Europe / Lithuania / Vilniaus apskritis	uman	NA	Female	65	Hospitalized	NA	NA	NA	NA	NA	NA	known	NA	NA	NS8_Q27stop results in 78.5% truncation of the protein sequence. Gap of 19 nucleotides when compared to the reference sequence.	National Institute for Food and Veterinary Risk Assessment (NMVRVI)
EPI_ISL_1911446	2021/4/9	Europe / Lithuania / Vilniaus apskritis	uman	NA	Male	28	Hospitalized	NA	NA	NA	NA	NA	NA	known	NA	NA	NS8_K68stop results in 44.6% truncation of the protein sequence. NS8_Q27stop results in 78.5% truncation of the protein sequence. Gap of 19 nucleotides when compared to the reference sequence.	National Institute for Food and Veterinary Risk Assessment (NMVRVI)
EPI_ISL_1911445	2021/4/9	Europe / Lithuania / Vilniaus apskritis	uman	NA	Female	31	Hospitalized	NA	NA	NA	NA	NA	NA	known	NA	NA	NS8_Q27stop results in 78.5% truncation of the protein sequence. Gap of 22 nucleotides when compared to the reference sequence.	National Institute for Food and Veterinary Risk Assessment (NMVRVI)
EPI_ISL_1911444	2021/4/6	Europe / Lithuania / Vilniaus apskritis	uman	NA	Male	27	Hospitalized	NA	NA	NA	NA	NA	NA	known	NA	NA	NS8_Q27stop results in 78.5% truncation of the protein sequence. Gap of 19 nucleotides when compared to the reference sequence.	National Institute for Food and Veterinary Risk Assessment (NMVRVI)
EPI_ISL_1911443	2021/4/9	Europe / Lithuania / Vilniaus apskritis	uman	NA	Female	58	Hospitalized	NA	NA	NA	NA	NA	NA	known	NA	NA	NS8_K68stop results in 44.6% truncation of the protein sequence. NS8_Q27stop results in 78.5% truncation of the protein sequence. Gap of 19 nucleotides when compared to the reference sequence.	National Institute for Food and Veterinary Risk Assessment (NMVRVI)
EPI_ISL_1911442	2021/4/10	Europe / Lithuania / Vilniaus apskritis	uman	NA	Male	65	Hospitalized	NA	NA	NA	NA	NA	NA	known	NA	NA	NS8_Q27stop results in 78.5% truncation of the protein sequence. Gap of 19 nucleotides when compared to the reference sequence.	National Institute for Food and Veterinary Risk Assessment (NMVRVI)
EPI_ISL_1911441	2021/4/9	Europe / Lithuania / Vilniaus apskritis	uman	NA	Male	37	Hospitalized	NA	NA	NA	NA	NA	NA	known	NA	NA	NS8_K68stop results in 44.6% truncation of the protein sequence. NS8_Q27stop results in 78.5% truncation of the protein sequence. Gap of 19 nucleotides when compared to the reference sequence.	National Institute for Food and Veterinary Risk Assessment (NMVRVI)
EPI_ISL_1911440	2021/4/10	Europe / Lithuania / Vilniaus apskritis	uman	NA	Male	29	Hospitalized	NA	NA	NA	NA	NA	NA	known	NA	NA	NS8_Q27stop results in 78.5% truncation of the protein sequence. Gap of 19 nucleotides when compared to the reference sequence.	National Institute for Food and Veterinary Risk Assessment (NMVRVI)
EPI_ISL_1911439	2021/4/7	Europe / Lithuania / Utenos apskritis	uman	NA	Male	47	Hospitalized	NA	NA	NA	NA	NA	NA	known	NA	NA	NS8_Q27stop results in 78.5% truncation of the protein sequence. Gap of 19 nucleotides when compared to the reference sequence.	National Institute for Food and Veterinary Risk Assessment (NMVRVI)
EPI_ISL_1911438	2021/4/12	Europe / Lithuania / Vilniaus apskritis	uman	NA	Female	32	Hospitalized	NA	NA	NA	NA	NA	NA	known	NA	NA	NS8_Q27stop results in 78.5% truncation of the protein sequence. Gap of 19 nucleotides when compared to the reference sequence.	NVSPL
EPI_ISL_1911437	2021/4/12	Europe / Lithuania / Vilniaus apskritis	uman	NA	Female	57	Hospitalized	NA	NA	NA	NA	NA	NA	known	NA	NA	NS8_K68stop results in 44.6% truncation of the protein sequence. NS8_Q27stop results in 78.5% truncation of the protein sequence. Gap of 19 nucleotides when compared to the reference sequence.	NVSPL
EPI_ISL_1911436	2021/4/9	Europe / Lithuania / Vilniaus apskritis	uman	NA	Male	58	Hospitalized	NA	NA	NA	NA	NA	NA	known	NA	NA	NS8_Q27stop results in 78.5% truncation of the protein sequence. Gap of 19 nucleotides when compared to the reference sequence.	NVSPL
EPI_ISL_1911435	2021/4/9	Europe / Lithuania / Vilniaus apskritis	uman	NA	Female	63	Deceased	NA	NA	NA	NA	NA	NA	known	NA	NA	NS8_Q27stop results in 78.5% truncation of the protein sequence. Gap of 19 nucleotides when compared to the reference sequence.	NVSPL
EPI_ISL_1911434	2021/4/9	Europe / Lithuania / Vilniaus apskritis	uman	NA	Female	28	Hospitalized	NA	NA	NA	NA	NA	NA	known	NA	NA	NS8_Q27stop results in 78.5% truncation of the protein sequence. Gap of 19 nucleotides when compared to the reference sequence.	NVSPL
EPI_ISL_1911433	2021/4/9	Europe / Lithuania / Vilniaus apskritis	uman	NA	Male	34	Hospitalized	NA	NA	NA	NA	NA	NA	known	NA	NA	NS8_Q27stop results in 78.5% truncation of the protein sequence. Gap of 19 nucleotides when compared to the reference sequence.	NVSPL
EPI_ISL_1911432	2021/4/9	Europe / Lithuania / Utenos apskritis	uman	NA	Female	63	Hospitalized	NA	NA	NA	NA	NA	NA	known	NA	NA	NA	NVSPL
EPI_ISL_1911431	2021/4/9	Europe / Lithuania / Vilniaus apskritis	uman	NA	Male	26	Hospitalized	NA	NA	NA	NA	NA	NA	known	NA	NA	NS8_Q27stop results in 78.5% truncation of the protein sequence. Gap of 19 nucleotides when compared to the reference sequence.	NVSPL
EPI_ISL_1911430	2021/4/9	Europe / Lithuania / Vilniaus apskritis	uman	NA	Female	40	Hospitalized	NA	NA	NA	NA	NA	NA	known	NA	NA	NS8_Q27stop results in 78.5% truncation of the protein sequence. Gap of 19 nucleotides when compared to the reference sequence.	NVSPL
EPI_ISL_1911429	2021/4/9	Europe / Lithuania / Utenos apskritis	uman	NA	Male	52	Hospitalized	NA	NA	NA	NA	NA	NA	known	NA	NA	Gap of 27 nucleotides when compared to the reference sequence.	NVSPL
EPI_ISL_1911428	2021/4/8	Europe / Lithuania / Utenos apskritis	uman	NA	Female	60	Hospitalized	NA	NA	NA	NA	NA	NA	known	NA	NA	NA	NVSPL
EPI_ISL_1911427	2021/4/8	Europe / Lithuania / Vilniaus apskritis	uman	NA	Female	51	Hospitalized	NA	NA	NA	NA	NA	NA	known	NA	NA	NS8_Q27stop results in 78.5% truncation of the protein sequence. Gap of 19 nucleotides when compared to the reference sequence.	NVSPL
EPI_ISL_1911426	2021/4/8	Europe / Lithuania / Vilniaus apskritis	uman	NA	Female	52	Hospitalized	NA	NA	NA	NA	NA	NA	known	NA	NA	NS8_Q27stop results in 78.5% truncation of the protein sequence. Gap of 19 nucleotides when compared to the reference sequence.	NVSPL
EPI_ISL_1911425	2021/4/8	Europe / Lithuania / Vilniaus apskritis	uman	NA	Male	48	Hospitalized	NA	NA	NA	NA	NA	NA	known	NA	NA	NS8_Q27stop results in 78.5% truncation of the protein sequence. Gap of 19 nucleotides when compared to the reference sequence.	NVSPL
EPI_ISL_1911424	2021/4/8	Europe / Lithuania / Vilniaus apskritis	uman	NA	Male	37	Hospitalized	NA	NA	NA	NA	NA	NA	known	NA	NA	NS8_Q27stop results in 78.5% truncation of the protein sequence. Gap of 19 nucleotides when compared to the reference sequence.	NVSPL
EPI_ISL_1911423	2021/4/3	Europe / Lithuania / Utenos apskritis	uman	NA	Female	31	Hospitalized	NA	NA	NA	NA	NA	NA	known	NA	NA	NS8_Q27stop results in 78.5% truncation of the protein sequence. Gap of 19 nucleotides when compared to the reference sequence.	NVSPL
EPI_ISL_1911311	2021/3/19	North America / Mexico / Nuevo Leon	uman	HOSPITAL CONSTITUCION	Male	52	HOSPITALIZED - NON-SERIOUS CASE	Nasopharyngeal and/or oropharyngeal exudate	NA	Non-sentinel-surveillance (hospital)	NA	NA	NA	Illumina MiniSeq	DRAGEN COVID Lineage	NA	NSP11 without BLAST coverage.	LESPNL
EPI_ISL_1911310	2021/3/18	North America / Mexico / Nuevo Leon	uman	HOSPITAL GENERAL VIRGINIA AYALA DE GARZA	Female	70	HOSPITALIZED - NON-SERIOUS CASE	Nasopharyngeal and/or oropharyngeal exudate	NA	Non-sentinel-surveillance (hospital)	NA	NA	NA	Illumina MiniSeq	DRAGEN COVID Lineage	NA	Stretches of NNNs (3.72% of overall sequence).	LESPNL
EPI_ISL_1911309	2021/3/7	North America / Mexico / Nuevo Leon	uman	HOSPITAL GENERAL MONTEMORELOS	Male	68	HOSPITALIZED - NON-SERIOUS CASE	Nasopharyngeal and/or oropharyngeal exudate	NA	Non-sentinel-surveillance (hospital)	NA	NA	NA	Illumina MiniSeq	DRAGEN COVID Lineage	NA	Long stretches of NNNs (5.02% of overall sequence). NS7b without BLAST coverage. NS8 without BLAST coverage.	LESPNL
EPI_ISL_1911307	2021/3/19	North America / Mexico / Nuevo Leon	uman	HOSPITAL DE LOS MAESTROS S.N.T.E. SECCION 50	Male	75	HOSPITALIZED - SERIOUS CASE	Nasopharyngeal and/or oropharyngeal exudate	NA	Non-sentinel-surveillance (hospital)	NA	NA	NA	Illumina MiniSeq	DRAGEN COVID Lineage	NA	Stretches of NNNs (3.68% of overall sequence).	LESPNL
EPI_ISL_1911306	2021/3/16	North America / Mexico / Nuevo Leon	uman	HOSPITAL DE LOS MAESTROS S.N.T.E. SECCION 50	Female	79	HOSPITALIZED - SERIOUS CASE	Nasopharyngeal and/or oropharyngeal exudate	NA	Non-sentinel-surveillance (hospital)	NA	NA	NA	Illumina MiniSeq	DRAGEN COVID Lineage	NA	Stretches of NNNs (4.26% of overall sequence).	LESPNL
EPI_ISL_1911305	2021/3/20	North America / Mexico / Nuevo Leon	uman	METROPOLITANO "DR. BERNARDO SEPULVEDA"	Male	52	HOSPITALIZED - SERIOUS CASE	Nasopharyngeal and/or oropharyngeal exudate	NA	Non-sentinel-surveillance (hospital)	NA	NA	NA	Illumina MiniSeq	DRAGEN COVID Lineage	NA	Stretches of NNNs (4.32% of overall sequence).	LESPNL
EPI_ISL_1911304	2021/3/20	North America / Mexico / Nuevo Leon	uman	METROPOLITANO "DR. BERNARDO SEPULVEDA"	Male	62	HOSPITALIZED - SERIOUS CASE	Nasopharyngeal and/or oropharyngeal exudate	NA	Non-sentinel-surveillance (hospital)	NA	NA	NA	Illumina MiniSeq	DRAGEN COVID Lineage	NA	Long stretches of NNNs (6.88% of overall sequence).	LESPNL
EPI_ISL_1911303	2021/3/14	North America / Mexico / Nuevo Leon	uman	METROPOLITANO "DR. BERNARDO SEPULVEDA"	Female	79	HOSPITALIZED - SERIOUS CASE	Nasopharyngeal and/or oropharyngeal exudate	NA	Non-sentinel-surveillance (hospital)	NA	NA	NA	Illumina MiniSeq	DRAGEN COVID Lineage	NA	Long stretches of NNNs (13.34% of overall sequence).	LESPNL
EPI_ISL_1911302	2021/3/13	North America / Mexico / Nuevo Leon	uman	METROPOLITANO "DR. BERNARDO SEPULVEDA"	Female	50	HOSPITALIZED - SERIOUS CASE	Nasopharyngeal and/or oropharyngeal exudate	NA	Non-sentinel-surveillance (hospital)	NA	NA	NA	Illumina MiniSeq	DRAGEN COVID Lineage	NA	Stretches of NNNs (3.15% of overall sequence). NS8_Q27stop results in 78.5% truncation of the protein sequence.	LESPNL
EPI_ISL_1911301	2021/3/13	North America / Mexico / Nuevo Leon	uman	METROPOLITANO "DR. BERNARDO SEPULVEDA"	Male	59	HOSPITALIZED - SERIOUS CASE	Nasopharyngeal and/or oropharyngeal exudate	NA	Non-sentinel-surveillance (hospital)	NA	NA	NA	Illumina MiniSeq	DRAGEN COVID Lineage	NA	Stretches of NNNs (4.48% of overall sequence). Insertion of 4 nucleotides when compared to the reference sequence. Gap of 9 nucleotides when compared to the reference sequence.	LESPNL
EPI_ISL_1911300	2021/3/17	North America / Mexico / Nuevo Leon	uman	METROPOLITANO "DR. BERNARDO SEPULVEDA"	Female	35	HOSPITALIZED - SERIOUS CASE	Nasopharyngeal and/or oropharyngeal exudate	NA	Non-sentinel-surveillance (hospital)	NA	NA	NA	Illumina MiniSeq	DRAGEN COVID Lineage	NA	Stretches of NNNs (4.19% of overall sequence).	LESPNL
EPI_ISL_1911299	2021/3/16	North America / Mexico / Nuevo Leon	uman	METROPOLITANO "DR. BERNARDO SEPULVEDA"	Male	62	HOSPITALIZED - SERIOUS CASE	Nasopharyngeal and/or oropharyngeal exudate	NA	Non-sentinel-surveillance (hospital)	NA	NA	NA	Illumina MiniSeq	DRAGEN COVID Lineage	NA	Long stretches of NNNs (6.89% of overall sequence).	LESPNL
EPI_ISL_1911298	2021/3/16	North America / Mexico / Nuevo Leon	uman	METROPOLITANO "DR. BERNARDO SEPULVEDA"	Male	51	HOSPITALIZED - SERIOUS CASE	Nasopharyngeal and/or oropharyngeal exudate	NA	Non-sentinel-surveillance (hospital)	NA	NA	NA	Illumina MiniSeq	DRAGEN COVID Lineage	NA	Stretches of NNNs (3.71% of overall sequence).	LESPNL
EPI_ISL_1911297	2021/3/28	North America / Mexico / Nuevo Leon	uman	METROPOLITANO "DR. BERNARDO SEPULVEDA"	Female	53	HOSPITALIZED - SERIOUS CASE	Nasopharyngeal and/or oropharyngeal exudate	NA	Non-sentinel-surveillance (hospital)	NA	NA	NA	Illumina MiniSeq	DRAGEN COVID Lineage	NA	Stretches of NNNs (3.40% of overall sequence).	LESPNL
EPI_ISL_1911296	2021/3/26	North America / Mexico / Nuevo Leon	uman	METROPOLITANO "DR. BERNARDO SEPULVEDA"	Female	64	HOSPITALIZED - SERIOUS CASE	Nasopharyngeal and/or oropharyngeal exudate	NA	Non-sentinel-surveillance (hospital)	NA	NA	NA	Illumina MiniSeq	DRAGEN COVID Lineage	NA	Stretches of NNNs (3.75% of overall sequence).	LESPNL
EPI_ISL_1911295	2021/3/13	North America / Mexico / Nuevo Leon	uman	C.S.U. CADEREYTA	Male	45	OUTPATIENT - HOME MONITORING	Nasopharyngeal and/or oropharyngeal exudate	NA	urveillance	NA	NA	NA	Illumina MiniSeq	DRAGEN COVID Lineage	NA	Long stretches of NNNs (8.31% of overall sequence).	LESPNL
EPI_ISL_1911294	2021/3/14	North America / Mexico / Nuevo Leon	uman	C.S.U. CADEREYTA	Female	29	OUTPATIENT - HOME MONITORING	Nasopharyngeal and/or oropharyngeal exudate	NA	urveillance	NA	NA	NA	Illumina MiniSeq	DRAGEN COVID Lineage	NA	Long stretches of NNNs (49.18% of overall sequence). NSP11 without BLAST coverage.	LESPNL
EPI_ISL_1911293	2021/3/16	North America / Mexico / Nuevo Leon	uman	C.S.U. CADEREYTA	Female	21	OUTPATIENT - HOME MONITORING	Nasopharyngeal and/or oropharyngeal exudate	NA	urveillance	NA	NA	NA	Illumina MiniSeq	DRAGEN COVID Lineage	NA	Stretches of NNNs (2.66% of overall sequence).	LESPNL
EPI_ISL_1911292	2021/3/13	North America / Mexico / Nuevo Leon	uman	C.S.U. CADEREYTA	Female	44	OUTPATIENT - HOME MONITORING	Nasopharyngeal and/or oropharyngeal exudate	NA	urveillance	NA	NA	NA	Illumina MiniSeq	DRAGEN COVID Lineage	NA	Long stretches of NNNs (7.48% of overall sequence). NS7b without BLAST coverage. NS8 without BLAST coverage.	LESPNL
EPI_ISL_1911291	2021/3/17	North America / Mexico / Nuevo Leon	uman	C.S.U. CADEREYTA	Female	49	OUTPATIENT - HOME MONITORING	Nasopharyngeal and/or oropharyngeal exudate	NA	urveillance	NA	NA	NA	Illumina MiniSeq	DRAGEN COVID Lineage	NA	Stretches of NNNs (3.34% of overall sequence).	LESPNL
EPI_ISL_1911290	2021/3/24	North America / Mexico / Nuevo Leon	uman	TERMINAL	Male	61	OUTPATIENT - HOME MONITORING	Nasopharyngeal and/or oropharyngeal exudate	NA	urveillance	NA	NA	NA	Illumina MiniSeq	DRAGEN COVID Lineage	NA	Stretches of NNNs (2.73% of overall sequence).	LESPNL
EPI_ISL_1911289	2021/3/30	North America / Mexico / Nuevo Leon	uman	TERMINAL	Female	19	OUTPATIENT - HOME MONITORING	Nasopharyngeal and/or oropharyngeal exudate	NA	urveillance	NA	NA	NA	Illumina MiniSeq	DRAGEN COVID Lineage	NA	Long stretches of NNNs (12.48% of overall sequence).	LESPNL
EPI_ISL_1911288	2021/3/30	North America / Mexico / Nuevo Leon	uman	TERMINAL	Male	51	OUTPATIENT - HOME MONITORING	Nasopharyngeal and/or oropharyngeal exudate	NA	urveillance	NA	NA	NA	Illumina MiniSeq	DRAGEN COVID Lineage	NA	Stretches of NNNs (3.64% of overall sequence).	LESPNL
EPI_ISL_1911287	2021/3/28	North America / Mexico / Nuevo Leon	uman	TERMINAL	Male	62	OUTPATIENT - HOME MONITORING	Nasopharyngeal and/or oropharyngeal exudate	NA	urveillance	NA	NA	NA	Illumina MiniSeq	DRAGEN COVID Lineage	NA	Long stretches of NNNs (8.08% of overall sequence).	LESPNL
EPI_ISL_1911286	2021/3/28	North America / Mexico / Nuevo Leon	uman	TERMINAL	Female	37	OUTPATIENT - HOME MONITORING	Nasopharyngeal and/or oropharyngeal exudate	NA	urveillance	NA	NA	NA	Illumina MiniSeq	DRAGEN COVID Lineage	NA	Stretches of NNNs (3.87% of overall sequence).	LESPNL
EPI_ISL_1911285	2021/3/30	North America / Mexico / Nuevo Leon	uman	TERMINAL	Female	43	OUTPATIENT - HOME MONITORING	Nasopharyngeal and/or oropharyngeal exudate	NA	urveillance	NA	NA	NA	Illumina MiniSeq	DRAGEN COVID Lineage	NA	Stretches of NNNs (2.16% of overall sequence).	LESPNL
EPI_ISL_1911282	2021/3/23	North America / Mexico / Nuevo Leon	uman	C.S.U. NUEVA MORELOS	Female	51	OUTPATIENT - HOME MONITORING	Nasopharyngeal and/or oropharyngeal exudate	NA	urveillance	NA	NA	NA	Illumina MiniSeq	DRAGEN COVID Lineage	NA	Long stretches of NNNs (5.61% of overall sequence).	LESPNL
EPI_ISL_1911281	2021/3/25	North America / Mexico / Nuevo Leon	uman	C.S.U. NUEVA MORELOS	Male	45	OUTPATIENT - HOME MONITORING	Nasopharyngeal and/or oropharyngeal exudate	NA	urveillance	NA	NA	NA	Illumina MiniSeq	DRAGEN COVID Lineage	NA	Stretches of NNNs (2.55% of overall sequence).	LESPNL
EPI_ISL_1911280	2021/3/31	North America / Mexico / Nuevo Leon	uman	C.S.U. NUEVA MORELOS	Female	27	OUTPATIENT - HOME MONITORING	Nasopharyngeal and/or oropharyngeal exudate	NA	urveillance	NA	NA	NA	Illumina MiniSeq	DRAGEN COVID Lineage	NA	Long stretches of NNNs (6.21% of overall sequence).	LESPNL
EPI_ISL_1911279	2021/3/31	North America / Mexico / Nuevo Leon	uman	C.S.U. NUEVA MORELOS	Male	22	OUTPATIENT - HOME MONITORING	Nasopharyngeal and/or oropharyngeal exudate	NA	urveillance	NA	NA	NA	Illumina MiniSeq	DRAGEN COVID Lineage	NA	Stretches of NNNs (4.01% of overall sequence).	LESPNL
EPI_ISL_1911278	2021/3/10	North America / Mexico / Nuevo Leon	uman	METROPOLITANO "DR. BERNARDO SEPULVEDA"	Female	36	OUTPATIENT - HOME MONITORING	Nasopharyngeal and/or oropharyngeal exudate	NA	Non-sentinel-surveillance (hospital)	NA	NA	NA	Illumina MiniSeq	DRAGEN COVID Lineage	NA	Long stretches of NNNs (5.03% of overall sequence).	LESPNL
EPI_ISL_1911277	2021/3/21	North America / Mexico / Nuevo Leon	uman	METROPOLITANO "DR. BERNARDO SEPULVEDA"	Female	22	OUTPATIENT - HOME MONITORING	Nasopharyngeal and/or oropharyngeal exudate	NA	Non-sentinel-surveillance (hospital)	NA	NA	NA	Illumina MiniSeq	DRAGEN COVID Lineage	NA	Stretches of NNNs (2.91% of overall sequence).	LESPNL
EPI_ISL_1911276	2021/4/2	North America / Mexico / Nuevo Leon	uman	METROPOLITANO "DR. BERNARDO SEPULVEDA"	Female	31	OUTPATIENT - HOME MONITORING	Nasopharyngeal and/or oropharyngeal exudate	NA	Non-sentinel-surveillance (hospital)	NA	NA	NA	Illumina MiniSeq	DRAGEN COVID Lineage	NA	Stretches of NNNs (3.61% of overall sequence). Gap of 9 nucleotides when compared to the reference sequence.	LESPNL
EPI_ISL_1911274	2021/3/29	North America / Mexico / Nuevo Leon	uman	METROPOLITANO "DR. BERNARDO SEPULVEDA"	Male	27	OUTPATIENT - HOME MONITORING	Nasopharyngeal and/or oropharyngeal exudate	NA	Non-sentinel-surveillance (hospital)	NA	NA	NA	Illumina MiniSeq	DRAGEN COVID Lineage	NA	Long stretches of NNNs (5.26% of overall sequence).	LESPNL
EPI_ISL_1911273	2021/3/17	North America / Mexico / Nuevo Leon	uman	METROPOLITANO "DR. BERNARDO SEPULVEDA"	Male	21	OUTPATIENT - HOME MONITORING	Nasopharyngeal and/or oropharyngeal exudate	NA	Non-sentinel-surveillance (hospital)	NA	NA	NA	Illumina MiniSeq	DRAGEN COVID Lineage	NA	Stretches of NNNs (4.02% of overall sequence).	LESPNL
EPI_ISL_1911272	2021/3/10	North America / Mexico / Nuevo Leon	uman	METROPOLITANO "DR. BERNARDO SEPULVEDA"	Female	56	OUTPATIENT - HOME MONITORING	Nasopharyngeal and/or oropharyngeal exudate	NA	Non-sentinel-surveillance (hospital)	NA	NA	NA	Illumina MiniSeq	DRAGEN COVID Lineage	NA	Long stretches of NNNs (11.54% of overall sequence). Gap of 9 nucleotides when compared to the reference sequence.	LESPNL
EPI_ISL_1911270	2021/3/31	North America / Mexico / Nuevo Leon	uman	METROPOLITANO "DR. BERNARDO SEPULVEDA"	Female	32	OUTPATIENT - HOME MONITORING	Nasopharyngeal and/or oropharyngeal exudate	NA	Non-sentinel-surveillance (hospital)	NA	NA	NA	Illumina MiniSeq	DRAGEN COVID Lineage	NA	Long stretches of NNNs (5.49% of overall sequence).	LESPNL
EPI_ISL_1911269	2021/3/26	North America / Mexico / Nuevo Leon	uman	METROPOLITANO "DR. BERNARDO SEPULVEDA"	Male	28	OUTPATIENT - HOME MONITORING	Nasopharyngeal and/or oropharyngeal exudate	NA	Non-sentinel-surveillance (hospital)	NA	NA	NA	Illumina MiniSeq	DRAGEN COVID Lineage	NA	Long stretches of NNNs (5.29% of overall sequence).	LESPNL
EPI_ISL_1911268	2021/3/20	North America / Mexico / Nuevo Leon	uman	METROPOLITANO "DR. BERNARDO SEPULVEDA"	Male	52	OUTPATIENT - HOME MONITORING	Nasopharyngeal and/or oropharyngeal exudate	NA	Non-sentinel-surveillance (hospital)	NA	NA	NA	Illumina MiniSeq	DRAGEN COVID Lineage	NA	Stretches of NNNs (3.45% of overall sequence).	LESPNL
EPI_ISL_1911267	2021/3/18	North America / Mexico / Nuevo Leon	uman	METROPOLITANO "DR. BERNARDO SEPULVEDA"	Female	57	OUTPATIENT - HOME MONITORING	Nasopharyngeal and/or oropharyngeal exudate	NA	Non-sentinel-surveillance (hospital)	NA	NA	NA	Illumina MiniSeq	DRAGEN COVID Lineage	NA	Stretches of NNNs (3.10% of overall sequence).	LESPNL
EPI_ISL_1911266	2021/3/29	North America / Mexico / Nuevo Leon	uman	METROPOLITANO "DR. BERNARDO SEPULVEDA"	Female	60	OUTPATIENT - HOME MONITORING	Nasopharyngeal and/or oropharyngeal exudate	NA	Non-sentinel-surveillance (hospital)	NA	NA	NA	Illumina MiniSeq	DRAGEN COVID Lineage	NA	Long stretches of NNNs (6.51% of overall sequence). NS7b without BLAST coverage. NS8 without BLAST coverage.	LESPNL
EPI_ISL_1911265	2021/3/28	North America / Mexico / Nuevo Leon	uman	METROPOLITANO "DR. BERNARDO SEPULVEDA"	Female	77	OUTPATIENT - HOME MONITORING	Nasopharyngeal and/or oropharyngeal exudate	NA	Non-sentinel-surveillance (hospital)	NA	NA	NA	Illumina MiniSeq	DRAGEN COVID Lineage	NA	Stretches of NNNs (3.19% of overall sequence).	LESPNL
EPI_ISL_1911264	2021/3/27	North America / Mexico / Nuevo Leon	uman	METROPOLITANO "DR. BERNARDO SEPULVEDA"	Female	1 day	OUTPATIENT - HOME MONITORING	Nasopharyngeal and/or oropharyngeal exudate	NA	Non-sentinel-surveillance (hospital)	NA	NA	NA	Illumina MiniSeq	DRAGEN COVID Lineage	NA	Long stretches of NNNs (5.06% of overall sequence). Gap of 9 nucleotides when compared to the reference sequence.	LESPNL
EPI_ISL_1911263	2021/3/25	North America / Mexico / Nuevo Leon	uman	METROPOLITANO "DR. BERNARDO SEPULVEDA"	Male	25	OUTPATIENT - HOME MONITORING	Nasopharyngeal and/or oropharyngeal exudate	NA	Non-sentinel-surveillance (hospital)	NA	NA	NA	Illumina MiniSeq	DRAGEN COVID Lineage	NA	Stretches of NNNs (4.81% of overall sequence).	LESPNL
EPI_ISL_1911262	2021/3/24	North America / Mexico / Nuevo Leon	uman	C.S.U. CADEREYTA	Female	55	AMBULATORY - UNDER TREATMENT	Nasopharyngeal and/or oropharyngeal exudate	NA	urveillance	NA	NA	NA	Illumina MiniSeq	DRAGEN COVID Lineage	NA	Stretches of NNNs (4.46% of overall sequence).	LESPNL
EPI_ISL_1911261	2021/3/16	North America / Mexico / Nuevo Leon	uman	C.S.U. CADEREYTA	Male	26	AMBULATORY - UNDER TREATMENT	Nasopharyngeal and/or oropharyngeal exudate	NA	urveillance	NA	NA	NA	Illumina MiniSeq	DRAGEN COVID Lineage	NA	Stretches of NNNs (2.68% of overall sequence).	LESPNL
EPI_ISL_1911260	2021/3/11	North America / Mexico / Nuevo Leon	uman	C.S.U. LA FAMA	Male	52	AMBULATORY - UNDER TREATMENT	Nasopharyngeal and/or oropharyngeal exudate	NA	urveillance	NA	NA	NA	Illumina MiniSeq	DRAGEN COVID Lineage	NA	Stretches of NNNs (4.49% of overall sequence).	LESPNL
EPI_ISL_1911259	2021/3/10	North America / Mexico / Nuevo Leon	uman	C.S.U. LA FAMA	Female	47	AMBULATORY - UNDER TREATMENT	Nasopharyngeal and/or oropharyngeal exudate	NA	urveillance	NA	NA	NA	Illumina MiniSeq	DRAGEN COVID Lineage	NA	Long stretches of NNNs (6.72% of overall sequence).	LESPNL
EPI_ISL_1911258	2021/3/17	North America / Mexico / Nuevo Leon	uman	TERMINAL	Female	59	AMBULATORY - UNDER TREATMENT	Nasopharyngeal and/or oropharyngeal exudate	NA	urveillance	NA	NA	NA	Illumina MiniSeq	DRAGEN COVID Lineage	NA	Long stretches of NNNs (6.11% of overall sequence).	LESPNL
EPI_ISL_1911257	2021/3/25	North America / Mexico / Nuevo Leon	uman	HOSPITAL MILITAR REGIONAL DE ESPECIALIDADES DE MONTERREY, N. L.	Female	67	AMBULATORY - UNDER TREATMENT	Nasopharyngeal and/or oropharyngeal exudate	NA	Non-sentinel-surveillance (hospital)	NA	NA	NA	Illumina MiniSeq	DRAGEN COVID Lineage	NA	Long stretches of NNNs (13.40% of overall sequence).	LESPNL
EPI_ISL_1911256	2021/3/15	North America / Mexico / Nuevo Leon	uman	HOSPITAL GENERAL MONTEMORELOS	Female	48	AMBULATORY - UNDER TREATMENT	Nasopharyngeal and/or oropharyngeal exudate	NA	Non-sentinel-surveillance (hospital)	NA	NA	NA	Illumina MiniSeq	DRAGEN COVID Lineage	NA	Stretches of NNNs (3.72% of overall sequence).	LESPNL
EPI_ISL_1911255	2021/3/26	North America / Mexico / Nuevo Leon	uman	HOSPITAL GENERAL MONTEMORELOS	Female	68	AMBULATORY - UNDER TREATMENT	Nasopharyngeal and/or oropharyngeal exudate	NA	Non-sentinel-surveillance (hospital)	NA	NA	NA	Illumina MiniSeq	DRAGEN COVID Lineage	NA	Stretches of NNNs (4.41% of overall sequence).	LESPNL
EPI_ISL_1911254	2021/3/27	North America / Mexico / Nuevo Leon	uman	HOSPITAL GENERAL MONTEMORELOS	Male	20	AMBULATORY - UNDER TREATMENT	Nasopharyngeal and/or oropharyngeal exudate	NA	Non-sentinel-surveillance (hospital)	NA	NA	NA	Illumina MiniSeq	DRAGEN COVID Lineage	NA	Stretches of NNNs (3.16% of overall sequence). Gap of 1 nucleotides when compared to the reference sequence.	LESPNL
EPI_ISL_1911253	2021/3/25	North America / Mexico / Nuevo Leon	uman	HOSPITAL GENERAL MONTEMORELOS	Male	35	AMBULATORY - UNDER TREATMENT	Nasopharyngeal and/or oropharyngeal exudate	NA	Non-sentinel-surveillance (hospital)	NA	NA	NA	Illumina MiniSeq	DRAGEN COVID Lineage	NA	Stretches of NNNs (3.79% of overall sequence).	LESPNL
EPI_ISL_1911250	2021/4/24	Asia / China / Zhejiang	uman	NA	Male	49	Hospitalized	NA	NA	NA	NA	NA	NA	Illumina	NA	NA	Gap of 13 nucleotides when compared to the reference sequence.	Zhejiang Provincial Center for Disease Control and Prevention Zhoushan Center for Disease Prevention and Contol
EPI_ISL_1911197	2021/4/24	Asia / China / Zhejiang	uman	NA	Male	42	Hospitalized	NA	NA	NA	NA	NA	NA	Illumina	NA	NA	Gap of 13 nucleotides when compared to the reference sequence.	Zhejiang Provincial Center for Disease Control and Prevention Zhoushan Center for Disease Prevention and Contol
EPI_ISL_1911196	2021/4/24	Asia / China / Zhejiang	uman	NA	Male	36	Hospitalized	NA	NA	NA	NA	NA	NA	Illumina	NA	NA	Gap of 13 nucleotides when compared to the reference sequence.	Zhejiang Provincial Center for Disease Control and Prevention Zhoushan Center for Disease Prevention and Contol
EPI_ISL_1911195	2021/4/24	Asia / China / Zhejiang	uman	NA	Male	27	Hospitalized	NA	NA	NA	NA	NA	NA	Illumina	NA	NA	Gap of 13 nucleotides when compared to the reference sequence.	Zhejiang Provincial Center for Disease Control and Prevention Zhoushan Center for Disease Prevention and Contol
EPI_ISL_1911179	2021/2/8	Europe / France / Hauts-de-France	uman	NA	Male	84	Hospitalized	NA	NA	NA	NA	NA	NA	NGS Illumina	NA	NA	Gap of 4 nucleotide(s) found at refpos 21763 (FRAMESHIFT not confirmed by the submitter). NS8_Q27stop results in 78.5% truncation of the protein sequence. Gap of 17 nucleotides when compared to the reference sequence.	CH ARRAS
EPI_ISL_1911178	2021/2/8	Europe / France / Hauts-de-France	uman	NA	Female	89	Hospitalized	NA	NA	NA	NA	NA	NA	NGS Illumina	NA	NA	Gap of 4 nucleotide(s) found at refpos 21763 (FRAMESHIFT not confirmed by the submitter). NS8_Q27stop results in 78.5% truncation of the protein sequence. Gap of 17 nucleotides when compared to the reference sequence.	CH ARRAS
EPI_ISL_1911177	2021/1/19	Europe / France / Hauts-de-France	uman	NA	Female	87	Hospitalized	NA	NA	NA	NA	NA	NA	NGS Illumina	NA	NA	Gap of 4 nucleotide(s) found at refpos 21763 (FRAMESHIFT not confirmed by the submitter). NS8_Q27stop results in 78.5% truncation of the protein sequence. Gap of 17 nucleotides when compared to the reference sequence.	CH LENS
EPI_ISL_1911176	2021/1/30	Europe / France / Hauts-de-France	uman	NA	Female	56	Non hospitalized	NA	NA	NA	NA	NA	NA	NGS Illumina	NA	NA	Gap of 4 nucleotide(s) found at refpos 21763 (FRAMESHIFT not confirmed by the submitter). NS8_Q27stop results in 78.5% truncation of the protein sequence. Gap of 17 nucleotides when compared to the reference sequence.	CHU LILLE
EPI_ISL_1911175	2021/2/6	Europe / France / Hauts-de-France	uman	NA	Female	96	Hospitalized	NA	NA	NA	NA	NA	NA	NGS Illumina	NA	NA	Gap of 4 nucleotide(s) found at refpos 21763 (FRAMESHIFT not confirmed by the submitter). NS8_Q27stop results in 78.5% truncation of the protein sequence. Gap of 17 nucleotides when compared to the reference sequence.	CH ARRAS
EPI_ISL_1911174	2021/2/6	Europe / France / Hauts-de-France	uman	NA	Female	26	Non hospitalized	NA	NA	NA	NA	NA	NA	NGS Illumina	NA	NA	Gap of 4 nucleotide(s) found at refpos 21763 (FRAMESHIFT not confirmed by the submitter). NS8_Q27stop results in 78.5% truncation of the protein sequence. Gap of 17 nucleotides when compared to the reference sequence.	CHU LILLE
EPI_ISL_1911173	2021/2/2	Europe / France / Hauts-de-France	uman	NA	Female	78	Hospitalized	NA	NA	NA	NA	NA	NA	NGS Illumina	NA	NA	Gap of 4 nucleotide(s) found at refpos 21763 (FRAMESHIFT not confirmed by the submitter). NS8_Q27stop results in 78.5% truncation of the protein sequence. Gap of 17 nucleotides when compared to the reference sequence.	CH LENS
EPI_ISL_1911172	2021/2/2	Europe / France / Hauts-de-France	uman	NA	Male	86	Hospitalized	NA	NA	NA	NA	NA	NA	NGS Illumina	NA	NA	Gap of 4 nucleotide(s) found at refpos 21763 (FRAMESHIFT not confirmed by the submitter). NS8_Q27stop results in 78.5% truncation of the protein sequence. Gap of 17 nucleotides when compared to the reference sequence.	CH LENS
EPI_ISL_1911171	2021/2/5	Europe / France / Hauts-de-France	uman	NA	Female	70	Hospitalized	NA	NA	NA	NA	NA	NA	NGS Illumina	NA	NA	Gap of 4 nucleotide(s) found at refpos 21763 (FRAMESHIFT not confirmed by the submitter). NS8_Q27stop results in 78.5% truncation of the protein sequence. Gap of 17 nucleotides when compared to the reference sequence.	CH ARRAS
EPI_ISL_1911170	2021/2/1	Europe / France / Hauts-de-France	uman	NA	Male	77	Hospitalized	NA	NA	NA	NA	NA	NA	NGS Illumina	NA	NA	Gap of 4 nucleotide(s) found at refpos 21763 (FRAMESHIFT not confirmed by the submitter). NS8_Q27stop results in 78.5% truncation of the protein sequence. Gap of 17 nucleotides when compared to the reference sequence.	CH SECLIN
EPI_ISL_1911169	2021/2/5	Europe / France / Hauts-de-France	uman	NA	Male	50	Hospitalized	NA	NA	NA	NA	NA	NA	NGS Illumina	NA	NA	Gap of 4 nucleotide(s) found at refpos 21763 (FRAMESHIFT not confirmed by the submitter). NS8_Q27stop results in 78.5% truncation of the protein sequence. Gap of 17 nucleotides when compared to the reference sequence.	CH TOURCOING
EPI_ISL_1911168	2021/2/9	Europe / France / Hauts-de-France	uman	NA	Female	72	Hospitalized	NA	NA	NA	NA	NA	NA	NGS Illumina	NA	NA	Gap of 4 nucleotide(s) found at refpos 21763 (FRAMESHIFT not confirmed by the submitter). NS8_Q27stop results in 78.5% truncation of the protein sequence. Gap of 17 nucleotides when compared to the reference sequence.	CH ARRAS
EPI_ISL_1911167	2021/2/9	Europe / France / Hauts-de-France	uman	NA	Female	87	Hospitalized	NA	NA	NA	NA	NA	NA	NGS Illumina	NA	NA	Gap of 4 nucleotide(s) found at refpos 21763 (FRAMESHIFT not confirmed by the submitter). NS8_Q27stop results in 78.5% truncation of the protein sequence. Gap of 17 nucleotides when compared to the reference sequence.	CH ARRAS
EPI_ISL_1911166	2021/2/9	Europe / France / Hauts-de-France	uman	NA	Female	74	Hospitalized	NA	NA	NA	NA	NA	NA	NGS Illumina	NA	NA	Gap of 4 nucleotide(s) found at refpos 21763 (FRAMESHIFT not confirmed by the submitter). NS8_Q27stop results in 78.5% truncation of the protein sequence. Gap of 17 nucleotides when compared to the reference sequence.	CH ARRAS
EPI_ISL_1911165	2021/2/9	Europe / France / Hauts-de-France	uman	NA	Female	95	Hospitalized	NA	NA	NA	NA	NA	NA	NGS Illumina	NA	NA	Gap of 4 nucleotide(s) found at refpos 21763 (FRAMESHIFT not confirmed by the submitter). NS8_Q27stop results in 78.5% truncation of the protein sequence. Gap of 17 nucleotides when compared to the reference sequence.	CH ARRAS
EPI_ISL_1911164	2021/2/9	Europe / France / Hauts-de-France	uman	NA	Female	95	Hospitalized	NA	NA	NA	NA	NA	NA	NGS Illumina	NA	NA	Gap of 4 nucleotide(s) found at refpos 21763 (FRAMESHIFT not confirmed by the submitter). NS8_Q27stop results in 78.5% truncation of the protein sequence. Gap of 17 nucleotides when compared to the reference sequence.	CH ARRAS
EPI_ISL_1911163	2021/2/9	Europe / France / Hauts-de-France	uman	NA	Male	91	Hospitalized	NA	NA	NA	NA	NA	NA	NGS Illumina	NA	NA	Gap of 4 nucleotide(s) found at refpos 21763 (FRAMESHIFT not confirmed by the submitter). NS8_Q27stop results in 78.5% truncation of the protein sequence. Gap of 17 nucleotides when compared to the reference sequence.	CH ARRAS
EPI_ISL_1911162	2021/2/10	Europe / France / Hauts-de-France	uman	NA	Male	54	Hospitalized	NA	NA	NA	NA	NA	NA	NGS Illumina	NA	NA	Gap of 4 nucleotide(s) found at refpos 21763 (FRAMESHIFT not confirmed by the submitter). NS8_Q27stop results in 78.5% truncation of the protein sequence. Gap of 17 nucleotides when compared to the reference sequence.	CH ARMENTIERES
EPI_ISL_1911161	2021/2/3	Europe / France / Hauts-de-France	uman	NA	Female	23	Non hospitalized	NA	NA	NA	NA	NA	NA	NGS Illumina	NA	NA	Gap of 38 nucleotide(s) found at refpos 27553 (FRAMESHIFT not confirmed by the submitter). NS8_Q27stop results in 78.5% truncation of the protein sequence. Gap of 57 nucleotides when compared to the reference sequence. NS7a without BLAST coverage.	CHU LILLE
EPI_ISL_1911160	2021/2/10	Europe / France / Hauts-de-France	uman	NA	Male	73	Hospitalized	NA	NA	NA	NA	NA	NA	NGS Illumina	NA	NA	Gap of 4 nucleotide(s) found at refpos 21763 (FRAMESHIFT not confirmed by the submitter). NS8_Q27stop results in 78.5% truncation of the protein sequence. Gap of 17 nucleotides when compared to the reference sequence.	CH ARRAS
EPI_ISL_1911159	2021/2/10	Europe / France / Hauts-de-France	uman	NA	Female	79	Hospitalized	NA	NA	NA	NA	NA	NA	NGS Illumina	NA	NA	Gap of 4 nucleotide(s) found at refpos 21763 (FRAMESHIFT not confirmed by the submitter). NS8_Q27stop results in 78.5% truncation of the protein sequence. Gap of 17 nucleotides when compared to the reference sequence.	CH ARRAS
EPI_ISL_1911158	2021/2/10	Europe / France / Hauts-de-France	uman	NA	Female	35	Non hospitalized	NA	NA	NA	NA	NA	NA	NGS Illumina	NA	NA	Gap of 4 nucleotide(s) found at refpos 21763 (FRAMESHIFT not confirmed by the submitter). NS8_Q27stop results in 78.5% truncation of the protein sequence. Gap of 17 nucleotides when compared to the reference sequence.	CHU LILLE
EPI_ISL_1911157	2021/2/8	Europe / France / Hauts-de-France	uman	NA	Male	62	Hospitalized	NA	NA	NA	NA	NA	NA	NGS Illumina	NA	NA	Gap of 4 nucleotide(s) found at refpos 21763 (FRAMESHIFT not confirmed by the submitter). NS8_Q27stop results in 78.5% truncation of the protein sequence. Gap of 8 nucleotides when compared to the reference sequence.	CH ARRAS
EPI_ISL_1911101	2021/4/26	North America / USA / Ohio	uman	NA	Female	19	Live	aliva	NA	NA	NA	NA	NA	Illumina NextSeq2000	DRAGEN COVID Lineage v3.5.1	NA	NS8_K68stop results in 44.6% truncation of the protein sequence. NS8_Q27stop results in 78.5% truncation of the protein sequence. Gap of 19 nucleotides when compared to the reference sequence.	The Ohio State University Applied Microbiology Services Laboratory
EPI_ISL_1911100	2021/4/23	North America / USA / Ohio	uman	NA	Male	21	Live	aliva	NA	NA	NA	NA	NA	Illumina NextSeq2000	DRAGEN COVID Lineage v3.5.1	NA	Gap of 2 nucleotides when compared to the reference sequence.	The Ohio State University Applied Microbiology Services Laboratory
EPI_ISL_1911099	2021/4/23	North America / USA / Ohio	uman	NA	Male	19	Live	aliva	NA	NA	NA	NA	NA	Illumina NextSeq2000	DRAGEN COVID Lineage v3.5.1	NA	NS7a_Q62stop results in 49.6% truncation of the protein sequence. NS8_Q27stop results in 78.5% truncation of the protein sequence. Gap of 19 nucleotides when compared to the reference sequence.	The Ohio State University Applied Microbiology Services Laboratory
EPI_ISL_1911098	2021/4/23	North America / USA / Ohio	uman	NA	Male	20	Live	aliva	NA	NA	NA	NA	NA	Illumina NextSeq2000	DRAGEN COVID Lineage v3.5.1	NA	Gap of 10 nucleotides when compared to the reference sequence.	The Ohio State University Applied Microbiology Services Laboratory
EPI_ISL_1911097	2021/4/23	North America / USA / Ohio	uman	NA	Female	20	Live	aliva	NA	NA	NA	NA	NA	Illumina NextSeq2000	DRAGEN COVID Lineage v3.5.1	NA	NS8_K68stop results in 44.6% truncation of the protein sequence. NS8_Q27stop results in 78.5% truncation of the protein sequence. Gap of 19 nucleotides when compared to the reference sequence.	The Ohio State University Applied Microbiology Services Laboratory
EPI_ISL_1911096	2021/4/23	North America / USA / Ohio	uman	NA	Female	19	Live	aliva	NA	NA	NA	NA	NA	Illumina NextSeq2000	DRAGEN COVID Lineage v3.5.1	NA	NS8_K68stop results in 44.6% truncation of the protein sequence. NS8_Q27stop results in 78.5% truncation of the protein sequence. Gap of 19 nucleotides when compared to the reference sequence.	The Ohio State University Applied Microbiology Services Laboratory
EPI_ISL_1911095	2021/4/22	North America / USA / Ohio	uman	NA	Female	19	Live	aliva	NA	NA	NA	NA	NA	Illumina NextSeq2000	DRAGEN COVID Lineage v3.5.1	NA	NS8_K68stop results in 44.6% truncation of the protein sequence. NS8_Q27stop results in 78.5% truncation of the protein sequence. Gap of 19 nucleotides when compared to the reference sequence.	The Ohio State University Applied Microbiology Services Laboratory
EPI_ISL_1911094	2021/4/22	North America / USA / Ohio	uman	NA	Female	23	Live	aliva	NA	NA	NA	NA	NA	Illumina NextSeq2000	DRAGEN COVID Lineage v3.5.1	NA	Gap of 10 nucleotides when compared to the reference sequence.	The Ohio State University Applied Microbiology Services Laboratory
EPI_ISL_1911093	2021/4/22	North America / USA / Ohio	uman	NA	Female	19	Live	aliva	NA	NA	NA	NA	NA	Illumina NextSeq2000	DRAGEN COVID Lineage v3.5.1	NA	NS8_Q27stop results in 78.5% truncation of the protein sequence. Gap of 19 nucleotides when compared to the reference sequence.	The Ohio State University Applied Microbiology Services Laboratory
EPI_ISL_1911092	2021/4/22	North America / USA / Ohio	uman	NA	Male	21	Live	aliva	NA	NA	NA	NA	NA	Illumina NextSeq2000	DRAGEN COVID Lineage v3.5.1	NA	NS8_K68stop results in 44.6% truncation of the protein sequence. NS8_Q27stop results in 78.5% truncation of the protein sequence. Gap of 19 nucleotides when compared to the reference sequence.	The Ohio State University Applied Microbiology Services Laboratory
EPI_ISL_1911091	2021/4/22	North America / USA / Ohio	uman	NA	Female	21	Live	aliva	NA	NA	NA	NA	NA	Illumina NextSeq2000	DRAGEN COVID Lineage v3.5.1	NA	Stretches of NNNs (2.75% of overall sequence). NS8_K68stop results in 44.6% truncation of the protein sequence. NS8_Q27stop results in 78.5% truncation of the protein sequence. Gap of 19 nucleotides when compared to the reference sequence.	The Ohio State University Applied Microbiology Services Laboratory
EPI_ISL_1911090	2021/4/22	North America / USA / Ohio	uman	NA	Male	19	Live	aliva	NA	NA	NA	NA	NA	Illumina NextSeq2000	DRAGEN COVID Lineage v3.5.1	NA	NS8_K68stop results in 44.6% truncation of the protein sequence. NS8_Q27stop results in 78.5% truncation of the protein sequence. Gap of 19 nucleotides when compared to the reference sequence.	The Ohio State University Applied Microbiology Services Laboratory
EPI_ISL_1911089	2021/4/21	North America / USA / Ohio	uman	NA	Male	20	Live	aliva	NA	NA	NA	NA	NA	Illumina NextSeq2000	DRAGEN COVID Lineage v3.5.1	NA	NS8_K68stop results in 44.6% truncation of the protein sequence. NS8_Q27stop results in 78.5% truncation of the protein sequence. Gap of 19 nucleotides when compared to the reference sequence.	The Ohio State University Applied Microbiology Services Laboratory
EPI_ISL_1911088	2021/4/21	North America / USA / Ohio	uman	NA	Female	20	Live	aliva	NA	NA	NA	NA	NA	Illumina NextSeq2000	DRAGEN COVID Lineage v3.5.1	NA	Insertion of 4 nucleotides when compared to the reference sequence. Gap of 9 nucleotides when compared to the reference sequence.	The Ohio State University Applied Microbiology Services Laboratory
EPI_ISL_1911087	2021/4/21	North America / USA / Ohio	uman	NA	Female	19	Live	aliva	NA	NA	NA	NA	NA	Illumina NextSeq2000	DRAGEN COVID Lineage v3.5.1	NA	NS8_K68stop results in 44.6% truncation of the protein sequence. NS8_Q27stop results in 78.5% truncation of the protein sequence. Gap of 19 nucleotides when compared to the reference sequence.	The Ohio State University Applied Microbiology Services Laboratory
EPI_ISL_1911086	2021/4/20	North America / USA / Ohio	uman	NA	Male	21	Live	aliva	NA	NA	NA	NA	NA	Illumina NextSeq2000	DRAGEN COVID Lineage v3.5.1	NA	NS8_K68stop results in 44.6% truncation of the protein sequence. NS8_Q27stop results in 78.5% truncation of the protein sequence. Gap of 19 nucleotides when compared to the reference sequence.	The Ohio State University Applied Microbiology Services Laboratory
EPI_ISL_1911085	2021/4/20	North America / USA / Ohio	uman	NA	Female	19	Live	aliva	NA	NA	NA	NA	NA	Illumina NextSeq2000	DRAGEN COVID Lineage v3.5.1	NA	NS8_K68stop results in 44.6% truncation of the protein sequence. NS8_Q27stop results in 78.5% truncation of the protein sequence. Gap of 19 nucleotides when compared to the reference sequence.	The Ohio State University Applied Microbiology Services Laboratory
EPI_ISL_1911084	2021/4/20	North America / USA / Ohio	uman	NA	Male	23	Live	aliva	NA	NA	NA	NA	NA	Illumina NextSeq2000	DRAGEN COVID Lineage v3.5.1	NA	NS8_Q27stop results in 78.5% truncation of the protein sequence. Gap of 19 nucleotides when compared to the reference sequence.	The Ohio State University Applied Microbiology Services Laboratory
EPI_ISL_1911083	2021/4/20	North America / USA / Ohio	uman	NA	Male	23	Live	aliva	NA	NA	NA	NA	NA	Illumina NextSeq2000	DRAGEN COVID Lineage v3.5.1	NA	Long stretches of NNNs (13.25% of overall sequence). NS7b without BLAST coverage.	The Ohio State University Applied Microbiology Services Laboratory
EPI_ISL_1911082	2021/4/20	North America / USA / Ohio	uman	NA	Female	21	Live	aliva	NA	NA	NA	NA	NA	Illumina NextSeq2000	DRAGEN COVID Lineage v3.5.1	NA	Stretches of NNNs (1.62% of overall sequence).	The Ohio State University Applied Microbiology Services Laboratory
EPI_ISL_1911081	2021/1/6	North America / USA / Ohio	uman	NA	Female	20	Live	aliva	NA	NA	NA	NA	NA	Illumina NextSeq2000	DRAGEN COVID Lineage v3.5.1	NA	NA	The Ohio State University Applied Microbiology Services Laboratory
EPI_ISL_1911080	2021/1/6	North America / USA / Ohio	uman	NA	Male	52	Live	aliva	NA	NA	NA	NA	NA	Illumina NextSeq2000	DRAGEN COVID Lineage v3.5.1	NA	NA	The Ohio State University Applied Microbiology Services Laboratory
EPI_ISL_1911079	2021/1/6	North America / USA / Ohio	uman	NA	Male	21	Live	aliva	NA	NA	NA	NA	NA	Illumina NextSeq2000	DRAGEN COVID Lineage v3.5.1	NA	NA	The Ohio State University Applied Microbiology Services Laboratory
EPI_ISL_1911078	2021/1/6	North America / USA / Ohio	uman	NA	Male	22	Live	aliva	NA	NA	NA	NA	NA	Illumina NextSeq2000	DRAGEN COVID Lineage v3.5.1	NA	NA	The Ohio State University Applied Microbiology Services Laboratory
EPI_ISL_1911077	2021/1/6	North America / USA / Ohio	uman	NA	Female	23	Live	aliva	NA	NA	NA	NA	NA	Illumina NextSeq2000	DRAGEN COVID Lineage v3.5.1	NA	NA	The Ohio State University Applied Microbiology Services Laboratory
EPI_ISL_1911076	2021/1/6	North America / USA / Ohio	uman	NA	Male	47	Live	aliva	NA	NA	NA	NA	NA	Illumina NextSeq2000	DRAGEN COVID Lineage v3.5.1	NA	NA	The Ohio State University Applied Microbiology Services Laboratory
EPI_ISL_1911075	2021/1/6	North America / USA / Ohio	uman	NA	Male	25	Live	aliva	NA	NA	NA	NA	NA	Illumina NextSeq2000	DRAGEN COVID Lineage v3.5.1	NA	NA	The Ohio State University Applied Microbiology Services Laboratory
EPI_ISL_1911074	2021/1/4	North America / USA / Ohio	uman	NA	Female	20	Live	aliva	NA	NA	NA	NA	NA	Illumina NextSeq2000	DRAGEN COVID Lineage v3.5.1	NA	NA	The Ohio State University Applied Microbiology Services Laboratory
EPI_ISL_1911073	2021/1/4	North America / USA / Ohio	uman	NA	Female	26	Live	aliva	NA	NA	NA	NA	NA	Illumina NextSeq2000	DRAGEN COVID Lineage v3.5.1	NA	NA	The Ohio State University Applied Microbiology Services Laboratory
EPI_ISL_1911072	2021/1/4	North America / USA / Ohio	uman	NA	Male	21	Live	aliva	NA	NA	NA	NA	NA	Illumina NextSeq2000	DRAGEN COVID Lineage v3.5.1	NA	Stretches of NNNs (1.53% of overall sequence).	The Ohio State University Applied Microbiology Services Laboratory
EPI_ISL_1911071	2021/1/4	North America / USA / Ohio	uman	NA	Female	21	Live	aliva	NA	NA	NA	NA	NA	Illumina NextSeq2000	DRAGEN COVID Lineage v3.5.1	NA	NA	The Ohio State University Applied Microbiology Services Laboratory
EPI_ISL_1911070	2021/1/4	North America / USA / Ohio	uman	NA	Female	20	Live	aliva	NA	NA	NA	NA	NA	Illumina NextSeq2000	DRAGEN COVID Lineage v3.5.1	NA	NA	The Ohio State University Applied Microbiology Services Laboratory
EPI_ISL_1911069	2021/1/4	North America / USA / Ohio	uman	NA	Female	30	Live	aliva	NA	NA	NA	NA	NA	Illumina NextSeq2000	DRAGEN COVID Lineage v3.5.1	NA	NA	The Ohio State University Applied Microbiology Services Laboratory
EPI_ISL_1911068	2021/1/4	North America / USA / Ohio	uman	NA	Female	32	Live	aliva	NA	NA	NA	NA	NA	Illumina NextSeq2000	DRAGEN COVID Lineage v3.5.1	NA	NA	The Ohio State University Applied Microbiology Services Laboratory
EPI_ISL_1911067	2021/1/4	North America / USA / Ohio	uman	NA	Male	21	Live	aliva	NA	NA	NA	NA	NA	Illumina NextSeq2000	DRAGEN COVID Lineage v3.5.1	NA	NA	The Ohio State University Applied Microbiology Services Laboratory
EPI_ISL_1911066	2021/1/4	North America / USA / Ohio	uman	NA	Female	21	Live	aliva	NA	NA	NA	NA	NA	Illumina NextSeq2000	DRAGEN COVID Lineage v3.5.1	NA	Gap of 22 nucleotides when compared to the reference sequence.	The Ohio State University Applied Microbiology Services Laboratory
EPI_ISL_1911065	2021/1/4	North America / USA / Ohio	uman	NA	Female	20	Live	aliva	NA	NA	NA	NA	NA	Illumina NextSeq2000	DRAGEN COVID Lineage v3.5.1	NA	NA	The Ohio State University Applied Microbiology Services Laboratory
EPI_ISL_1911064	2021/1/4	North America / USA / Ohio	uman	NA	Female	20	Live	aliva	NA	NA	NA	NA	NA	Illumina NextSeq2000	DRAGEN COVID Lineage v3.5.1	NA	NA	The Ohio State University Applied Microbiology Services Laboratory
EPI_ISL_1911063	2021/1/4	North America / USA / Ohio	uman	NA	Male	27	Live	aliva	NA	NA	NA	NA	NA	Illumina NextSeq2000	DRAGEN COVID Lineage v3.5.1	NA	NA	The Ohio State University Applied Microbiology Services Laboratory
EPI_ISL_1911062	2021/1/4	North America / USA / Ohio	uman	NA	Female	22	Live	aliva	NA	NA	NA	NA	NA	Illumina NextSeq2000	DRAGEN COVID Lineage v3.5.1	NA	NA	The Ohio State University Applied Microbiology Services Laboratory
EPI_ISL_1911061	2021/1/4	North America / USA / Ohio	uman	NA	Female	20	Live	aliva	NA	NA	NA	NA	NA	Illumina NextSeq2000	DRAGEN COVID Lineage v3.5.1	NA	Insertion of 8 nucleotides when compared to the reference sequence.	The Ohio State University Applied Microbiology Services Laboratory
EPI_ISL_1911060	2021/1/4	North America / USA / Ohio	uman	NA	Female	21	Live	aliva	NA	NA	NA	NA	NA	Illumina NextSeq2000	DRAGEN COVID Lineage v3.5.1	NA	NA	The Ohio State University Applied Microbiology Services Laboratory
EPI_ISL_1911059	2021/1/4	North America / USA / Ohio	uman	NA	Female	21	Live	aliva	NA	NA	NA	NA	NA	Illumina NextSeq2000	DRAGEN COVID Lineage v3.5.1	NA	NA	The Ohio State University Applied Microbiology Services Laboratory
EPI_ISL_1911058	2021/1/4	North America / USA / Ohio	uman	NA	Female	23	Live	aliva	NA	NA	NA	NA	NA	Illumina NextSeq2000	DRAGEN COVID Lineage v3.5.1	NA	NA	The Ohio State University Applied Microbiology Services Laboratory
EPI_ISL_1911057	2021/1/4	North America / USA / Ohio	uman	NA	Male	25	Live	aliva	NA	NA	NA	NA	NA	Illumina NextSeq2000	DRAGEN COVID Lineage v3.5.1	NA	NA	The Ohio State University Applied Microbiology Services Laboratory
EPI_ISL_1911056	2021/1/4	North America / USA / Ohio	uman	NA	Female	50	Live	aliva	NA	NA	NA	NA	NA	Illumina NextSeq2000	DRAGEN COVID Lineage v3.5.1	NA	NA	The Ohio State University Applied Microbiology Services Laboratory
EPI_ISL_1911055	2021/1/4	North America / USA / Ohio	uman	NA	Female	20	Live	aliva	NA	NA	NA	NA	NA	Illumina NextSeq2000	DRAGEN COVID Lineage v3.5.1	NA	NA	The Ohio State University Applied Microbiology Services Laboratory
EPI_ISL_1911054	2021/1/4	North America / USA / Ohio	uman	NA	Male	21	Live	aliva	NA	NA	NA	NA	NA	Illumina NextSeq2000	DRAGEN COVID Lineage v3.5.1	NA	NA	The Ohio State University Applied Microbiology Services Laboratory
EPI_ISL_1911053	2021/1/4	North America / USA / Ohio	uman	NA	Female	30	Live	aliva	NA	NA	NA	NA	NA	Illumina NextSeq2000	DRAGEN COVID Lineage v3.5.1	NA	NA	The Ohio State University Applied Microbiology Services Laboratory
EPI_ISL_1911052	2021/1/4	North America / USA / Ohio	uman	NA	Female	20	Live	aliva	NA	NA	NA	NA	NA	Illumina NextSeq2000	DRAGEN COVID Lineage v3.5.1	NA	Gap of 2 nucleotides when compared to the reference sequence.	The Ohio State University Applied Microbiology Services Laboratory
EPI_ISL_1911051	2021/1/4	North America / USA / Ohio	uman	NA	Female	21	Live	aliva	NA	NA	NA	NA	NA	Illumina NextSeq2000	DRAGEN COVID Lineage v3.5.1	NA	NA	The Ohio State University Applied Microbiology Services Laboratory
EPI_ISL_1911050	2021/1/4	North America / USA / Ohio	uman	NA	Male	24	Live	aliva	NA	NA	NA	NA	NA	Illumina NextSeq2000	DRAGEN COVID Lineage v3.5.1	NA	NA	The Ohio State University Applied Microbiology Services Laboratory
EPI_ISL_1911049	2021/1/4	North America / USA / Ohio	uman	NA	Female	49	Live	aliva	NA	NA	NA	NA	NA	Illumina NextSeq2000	DRAGEN COVID Lineage v3.5.1	NA	NA	The Ohio State University Applied Microbiology Services Laboratory
EPI_ISL_1911048	2021/1/4	North America / USA / Ohio	uman	NA	Female	20	Live	aliva	NA	NA	NA	NA	NA	Illumina NextSeq2000	DRAGEN COVID Lineage v3.5.1	NA	NA	The Ohio State University Applied Microbiology Services Laboratory
EPI_ISL_1911047	2021/1/4	North America / USA / Ohio	uman	NA	Male	24	Live	aliva	NA	NA	NA	NA	NA	Illumina NextSeq2000	DRAGEN COVID Lineage v3.5.1	NA	NA	The Ohio State University Applied Microbiology Services Laboratory
EPI_ISL_1911046	2021/1/4	North America / USA / Ohio	uman	NA	Male	21	Live	aliva	NA	NA	NA	NA	NA	Illumina NextSeq2000	DRAGEN COVID Lineage v3.5.1	NA	Stretches of NNNs (1.54% of overall sequence).	The Ohio State University Applied Microbiology Services Laboratory
EPI_ISL_1911045	2021/1/4	North America / USA / Ohio	uman	NA	Male	26	Live	aliva	NA	NA	NA	NA	NA	Illumina NextSeq2000	DRAGEN COVID Lineage v3.5.1	NA	NA	The Ohio State University Applied Microbiology Services Laboratory
EPI_ISL_1911044	2021/1/4	North America / USA / Ohio	uman	NA	Female	28	Live	aliva	NA	NA	NA	NA	NA	Illumina NextSeq2000	DRAGEN COVID Lineage v3.5.1	NA	NA	The Ohio State University Applied Microbiology Services Laboratory
EPI_ISL_1911043	2021/1/4	North America / USA / Ohio	uman	NA	Female	34	Live	aliva	NA	NA	NA	NA	NA	Illumina NextSeq2000	DRAGEN COVID Lineage v3.5.1	NA	NA	The Ohio State University Applied Microbiology Services Laboratory
EPI_ISL_1911042	2021/1/4	North America / USA / Ohio	uman	NA	Male	19	Live	aliva	NA	NA	NA	NA	NA	Illumina NextSeq2000	DRAGEN COVID Lineage v3.5.1	NA	NA	The Ohio State University Applied Microbiology Services Laboratory
EPI_ISL_1911041	2021/1/4	North America / USA / Ohio	uman	NA	Female	24	Live	aliva	NA	NA	NA	NA	NA	Illumina NextSeq2000	DRAGEN COVID Lineage v3.5.1	NA	NA	The Ohio State University Applied Microbiology Services Laboratory
EPI_ISL_1911040	2021/1/4	North America / USA / Ohio	uman	NA	Female	23	Live	aliva	NA	NA	NA	NA	NA	Illumina NextSeq2000	DRAGEN COVID Lineage v3.5.1	NA	NA	The Ohio State University Applied Microbiology Services Laboratory
EPI_ISL_1911039	2021/1/4	North America / USA / Ohio	uman	NA	Male	19	Live	aliva	NA	NA	NA	NA	NA	Illumina NextSeq2000	DRAGEN COVID Lineage v3.5.1	NA	NA	The Ohio State University Applied Microbiology Services Laboratory
EPI_ISL_1911038	2021/1/4	North America / USA / Ohio	uman	NA	Male	41	Live	aliva	NA	NA	NA	NA	NA	Illumina NextSeq2000	DRAGEN COVID Lineage v3.5.1	NA	NA	The Ohio State University Applied Microbiology Services Laboratory
EPI_ISL_1911037	2021/1/4	North America / USA / Ohio	uman	NA	Male	21	Live	aliva	NA	NA	NA	NA	NA	Illumina NextSeq2000	DRAGEN COVID Lineage v3.5.1	NA	NA	The Ohio State University Applied Microbiology Services Laboratory
EPI_ISL_1911036	2021/1/4	North America / USA / Ohio	uman	NA	Female	18	Live	aliva	NA	NA	NA	NA	NA	Illumina NextSeq2000	DRAGEN COVID Lineage v3.5.1	NA	NA	The Ohio State University Applied Microbiology Services Laboratory
EPI_ISL_1911035	2021/1/4	North America / USA / Ohio	uman	NA	Female	23	Live	aliva	NA	NA	NA	NA	NA	Illumina NextSeq2000	DRAGEN COVID Lineage v3.5.1	NA	NA	The Ohio State University Applied Microbiology Services Laboratory
EPI_ISL_1911034	2021/1/5	North America / USA / Ohio	uman	NA	Male	21	Live	aliva	NA	NA	NA	NA	NA	Illumina NextSeq2000	DRAGEN COVID Lineage v3.5.1	NA	Gap of 22 nucleotides when compared to the reference sequence.	The Ohio State University Applied Microbiology Services Laboratory
EPI_ISL_1911033	2021/1/5	North America / USA / Ohio	uman	NA	Female	19	Live	aliva	NA	NA	NA	NA	NA	Illumina NextSeq2000	DRAGEN COVID Lineage v3.5.1	NA	Stretches of NNNs (1.08% of overall sequence). NS8 without BLAST coverage.	The Ohio State University Applied Microbiology Services Laboratory
EPI_ISL_1911032	2021/1/4	North America / USA / Ohio	uman	NA	Male	21	Live	aliva	NA	NA	NA	NA	NA	Illumina NextSeq2000	DRAGEN COVID Lineage v3.5.1	NA	NA	The Ohio State University Applied Microbiology Services Laboratory
EPI_ISL_1911031	2021/1/4	North America / USA / Ohio	uman	NA	Male	21	Live	aliva	NA	NA	NA	NA	NA	Illumina NextSeq2000	DRAGEN COVID Lineage v3.5.1	NA	NA	The Ohio State University Applied Microbiology Services Laboratory
EPI_ISL_1911030	2021/1/4	North America / USA / Ohio	uman	NA	Female	38	Live	aliva	NA	NA	NA	NA	NA	Illumina NextSeq2000	DRAGEN COVID Lineage v3.5.1	NA	NA	The Ohio State University Applied Microbiology Services Laboratory
EPI_ISL_1911029	2021/1/4	North America / USA / Ohio	uman	NA	Female	22	Live	aliva	NA	NA	NA	NA	NA	Illumina NextSeq2000	DRAGEN COVID Lineage v3.5.1	NA	NA	The Ohio State University Applied Microbiology Services Laboratory
EPI_ISL_1911028	2020/12/30	North America / USA / Ohio	uman	NA	Female	27	Live	aliva	NA	NA	NA	NA	NA	Illumina NextSeq2000	DRAGEN COVID Lineage v3.5.1	NA	NA	The Ohio State University Applied Microbiology Services Laboratory
EPI_ISL_1911027	2020/12/30	North America / USA / Ohio	uman	NA	Male	23	Live	aliva	NA	NA	NA	NA	NA	Illumina NextSeq2000	DRAGEN COVID Lineage v3.5.1	NA	NA	The Ohio State University Applied Microbiology Services Laboratory
EPI_ISL_1911026	2020/12/30	North America / USA / Ohio	uman	NA	Male	22	Live	aliva	NA	NA	NA	NA	NA	Illumina NextSeq2000	DRAGEN COVID Lineage v3.5.1	NA	NA	The Ohio State University Applied Microbiology Services Laboratory
EPI_ISL_1911025	2020/12/28	North America / USA / Ohio	uman	NA	Male	21	Live	aliva	NA	NA	NA	NA	NA	Illumina NextSeq2000	DRAGEN COVID Lineage v3.5.1	NA	NA	The Ohio State University Applied Microbiology Services Laboratory
EPI_ISL_1911024	2020/12/28	North America / USA / Ohio	uman	NA	Male	23	Live	aliva	NA	NA	NA	NA	NA	Illumina NextSeq2000	DRAGEN COVID Lineage v3.5.1	NA	NA	The Ohio State University Applied Microbiology Services Laboratory
EPI_ISL_1911023	2020/12/28	North America / USA / Ohio	uman	NA	Male	29	Live	aliva	NA	NA	NA	NA	NA	Illumina NextSeq2000	DRAGEN COVID Lineage v3.5.1	NA	NA	The Ohio State University Applied Microbiology Services Laboratory
EPI_ISL_1911022	2020/12/28	North America / USA / Ohio	uman	NA	Male	31	Live	aliva	NA	NA	NA	NA	NA	Illumina NextSeq2000	DRAGEN COVID Lineage v3.5.1	NA	NA	The Ohio State University Applied Microbiology Services Laboratory
EPI_ISL_1911021	2020/12/23	North America / USA / Ohio	uman	NA	Male	22	Live	aliva	NA	NA	NA	NA	NA	Illumina NextSeq2000	DRAGEN COVID Lineage v3.5.1	NA	NA	The Ohio State University Applied Microbiology Services Laboratory
EPI_ISL_1911020	2020/12/28	North America / USA / Ohio	uman	NA	Male	22	Live	aliva	NA	NA	NA	NA	NA	Illumina NextSeq2000	DRAGEN COVID Lineage v3.5.1	NA	NA	The Ohio State University Applied Microbiology Services Laboratory
EPI_ISL_1911019	2020/12/23	North America / USA / Ohio	uman	NA	Male	26	Live	aliva	NA	NA	NA	NA	NA	Illumina NextSeq2000	DRAGEN COVID Lineage v3.5.1	NA	NA	The Ohio State University Applied Microbiology Services Laboratory
EPI_ISL_1911018	2020/12/23	North America / USA / Ohio	uman	NA	Female	33	Live	aliva	NA	NA	NA	NA	NA	Illumina NextSeq2000	DRAGEN COVID Lineage v3.5.1	NA	NA	The Ohio State University Applied Microbiology Services Laboratory
EPI_ISL_1911017	2020/12/23	North America / USA / Ohio	uman	NA	Male	23	Live	aliva	NA	NA	NA	NA	NA	Illumina NextSeq2000	DRAGEN COVID Lineage v3.5.1	NA	NA	The Ohio State University Applied Microbiology Services Laboratory
EPI_ISL_1911016	2020/12/23	North America / USA / Ohio	uman	NA	Male	22	Live	aliva	NA	NA	NA	NA	NA	Illumina NextSeq2000	DRAGEN COVID Lineage v3.5.1	NA	NA	The Ohio State University Applied Microbiology Services Laboratory
EPI_ISL_1911015	2020/12/23	North America / USA / Ohio	uman	NA	Male	51	Live	aliva	NA	NA	NA	NA	NA	Illumina NextSeq2000	DRAGEN COVID Lineage v3.5.1	NA	NA	The Ohio State University Applied Microbiology Services Laboratory
EPI_ISL_1911014	2020/12/23	North America / USA / Ohio	uman	NA	Female	27	Live	aliva	NA	NA	NA	NA	NA	Illumina NextSeq2000	DRAGEN COVID Lineage v3.5.1	NA	NA	The Ohio State University Applied Microbiology Services Laboratory
EPI_ISL_1911013	2020/12/21	North America / USA / Ohio	uman	NA	Male	21	Live	aliva	NA	NA	NA	NA	NA	Illumina NextSeq2000	DRAGEN COVID Lineage v3.5.1	NA	NA	The Ohio State University Applied Microbiology Services Laboratory
EPI_ISL_1910948	2021/3/28	Europe / France / Hauts-de-France	uman	NA	Male	93	Non hospitalized	NA	NA	NA	NA	NA	NA	NGS Illumina	NA	NA	NS8_Q27stop results in 78.5% truncation of the protein sequence. Gap of 19 nucleotides when compared to the reference sequence.	CH Cambrai
EPI_ISL_1910947	2021/3/28	Europe / France / Hauts-de-France	uman	NA	Female	62	Non hospitalized	NA	NA	NA	NA	NA	NA	NGS Illumina	NA	NA	NS8_K68stop results in 44.6% truncation of the protein sequence. NS8_Q27stop results in 78.5% truncation of the protein sequence. Gap of 19 nucleotides when compared to the reference sequence.	CH Tourcoing
EPI_ISL_1910946	2021/3/29	Europe / France / Hauts-de-France	uman	NA	Male	80	Hospitalized	NA	NA	NA	NA	NA	NA	NGS Illumina	NA	NA	NS7a_Q62stop results in 49.6% truncation of the protein sequence. NS8_Q27stop results in 78.5% truncation of the protein sequence. Gap of 19 nucleotides when compared to the reference sequence.	CHU Lille
EPI_ISL_1910945	2021/3/29	Europe / France / Hauts-de-France	uman	NA	Male	82	Hospitalized	NA	NA	NA	NA	NA	NA	NGS Illumina	NA	NA	NA	CHU Lille
EPI_ISL_1910944	2021/3/29	Europe / France / Hauts-de-France	uman	NA	Female	83	Hospitalized	NA	NA	NA	NA	NA	NA	NGS Illumina	NA	NA	NS8_K68stop results in 44.6% truncation of the protein sequence. NS8_Q27stop results in 78.5% truncation of the protein sequence. Gap of 22 nucleotides when compared to the reference sequence.	CHU Lille
EPI_ISL_1910943	2021/3/29	Europe / France / Hauts-de-France	uman	NA	Male	64	Hospitalized	NA	NA	NA	NA	NA	NA	NGS Illumina	NA	NA	NS8_Q27stop results in 78.5% truncation of the protein sequence. Gap of 19 nucleotides when compared to the reference sequence.	CHU Lille
EPI_ISL_1910942	2021/3/29	Europe / France / Hauts-de-France	uman	NA	Male	30	Hospitalized	NA	NA	NA	NA	NA	NA	NGS Illumina	NA	NA	NS8_Q27stop results in 78.5% truncation of the protein sequence. Gap of 19 nucleotides when compared to the reference sequence.	CHU Lille
EPI_ISL_1910941	2021/3/29	Europe / France / Hauts-de-France	uman	NA	Female	54	Hospitalized	NA	NA	NA	NA	NA	NA	NGS Illumina	NA	NA	NS8_K68stop results in 44.6% truncation of the protein sequence. NS8_Q27stop results in 78.5% truncation of the protein sequence. Gap of 19 nucleotides when compared to the reference sequence.	CHU Lille
EPI_ISL_1910940	2021/3/29	Europe / France / Hauts-de-France	uman	NA	Female	82	Hospitalized	NA	NA	NA	NA	NA	NA	NGS Illumina	NA	NA	NS8_Q27stop results in 78.5% truncation of the protein sequence. Gap of 19 nucleotides when compared to the reference sequence.	CHU Lille
EPI_ISL_1910939	2021/3/29	Europe / France / Hauts-de-France	uman	NA	Female	60	Hospitalized	NA	NA	NA	NA	NA	NA	NGS Illumina	NA	NA	NS8_Q27stop results in 78.5% truncation of the protein sequence. Gap of 19 nucleotides when compared to the reference sequence.	CHU Lille
EPI_ISL_1910938	2021/3/28	Europe / France / Hauts-de-France	uman	NA	Female	90	Non hospitalized	NA	NA	NA	NA	NA	NA	NGS Illumina	NA	NA	NS8_K68stop results in 44.6% truncation of the protein sequence. NS8_Q27stop results in 78.5% truncation of the protein sequence. Gap of 19 nucleotides when compared to the reference sequence.	CH Seclin
EPI_ISL_1910937	2021/3/28	Europe / France / Hauts-de-France	uman	NA	Male	47	Non hospitalized	NA	NA	NA	NA	NA	NA	NGS Illumina	NA	NA	Gap of 18 nucleotides when compared to the reference sequence.	CHU Lille
EPI_ISL_1910936	2021/3/28	Europe / France / Hauts-de-France	uman	NA	Female	66	Hospitalized	NA	NA	NA	NA	NA	NA	NGS Illumina	NA	NA	Gap of 1 nucleotide(s) found at refpos 27382 (FRAMESHIFT unconfirmed by submitter). Gap of 2 nucleotide(s) found at refpos 28281 (FRAMESHIFT unconfirmed by submitter). Insertion of 9 nucleotides when compared to the reference sequence. Gap of 33 nucleotides when compared to the reference sequence.	CHU Lille
EPI_ISL_1910935	2021/3/28	Europe / France / Hauts-de-France	uman	NA	Male	38	Hospitalized	NA	NA	NA	NA	NA	NA	NGS Illumina	NA	NA	NS8_K68stop results in 44.6% truncation of the protein sequence. NS8_Q27stop results in 78.5% truncation of the protein sequence. Gap of 19 nucleotides when compared to the reference sequence.	CHU Lille
EPI_ISL_1910934	2021/3/28	Europe / France / Hauts-de-France	uman	NA	Female	28	Hospitalized	NA	NA	NA	NA	NA	NA	NGS Illumina	NA	NA	NS8_Q27stop results in 78.5% truncation of the protein sequence. Gap of 19 nucleotides when compared to the reference sequence.	CHU Lille
EPI_ISL_1910933	2021/3/28	Europe / France / Hauts-de-France	uman	NA	Female	46	Hospitalized	NA	NA	NA	NA	NA	NA	NGS Illumina	NA	NA	NS8_K68stop results in 44.6% truncation of the protein sequence. NS8_Q27stop results in 78.5% truncation of the protein sequence. Gap of 19 nucleotides when compared to the reference sequence.	CHU Lille
EPI_ISL_1910932	2021/3/28	Europe / France / Hauts-de-France	uman	NA	Male	60	Hospitalized	NA	NA	NA	NA	NA	NA	NGS Illumina	NA	NA	NS8_K68stop results in 44.6% truncation of the protein sequence. NS8_Q27stop results in 78.5% truncation of the protein sequence. Gap of 19 nucleotides when compared to the reference sequence.	CHU Lille
EPI_ISL_1910931	2021/3/26	Europe / France / Hauts-de-France	uman	NA	Male	71	Non hospitalized	NA	NA	NA	NA	NA	NA	NGS Illumina	NA	NA	NS8_Q27stop results in 78.5% truncation of the protein sequence. Gap of 19 nucleotides when compared to the reference sequence.	CH Roubaix
EPI_ISL_1910930	2021/3/26	Europe / France / Hauts-de-France	uman	NA	Female	84	Non hospitalized	NA	NA	NA	NA	NA	NA	NGS Illumina	NA	NA	Gap of 18 nucleotides when compared to the reference sequence.	CH Seclin
EPI_ISL_1910929	2021/3/27	Europe / France / Hauts-de-France	uman	NA	Female	89	Hospitalized	NA	NA	NA	NA	NA	NA	NGS Illumina	NA	NA	NA	CHU Lille
EPI_ISL_1910928	2021/3/27	Europe / France / Hauts-de-France	uman	NA	Male	87	Hospitalized	NA	NA	NA	NA	NA	NA	NGS Illumina	NA	NA	NA	CHU Lille
EPI_ISL_1910927	2021/3/27	Europe / France / Hauts-de-France	uman	NA	Male	80	Hospitalized	NA	NA	NA	NA	NA	NA	NGS Illumina	NA	NA	NA	CHU Lille
EPI_ISL_1910926	2021/3/27	Europe / France / Hauts-de-France	uman	NA	Female	80	Hospitalized	NA	NA	NA	NA	NA	NA	NGS Illumina	NA	NA	NA	CHU Lille
EPI_ISL_1910925	2021/3/27	Europe / France / Hauts-de-France	uman	NA	Male	87	Hospitalized	NA	NA	NA	NA	NA	NA	NGS Illumina	NA	NA	NA	CHU Lille
EPI_ISL_1910924	2021/3/27	Europe / France / Hauts-de-France	uman	NA	Female	73	Hospitalized	NA	NA	NA	NA	NA	NA	NGS Illumina	NA	NA	NA	CHU Lille
EPI_ISL_1910923	2021/3/27	Europe / France / Hauts-de-France	uman	NA	Female	58	Hospitalized	NA	NA	NA	NA	NA	NA	NGS Illumina	NA	NA	NS8_K68stop results in 44.6% truncation of the protein sequence. NS8_Q27stop results in 78.5% truncation of the protein sequence. Gap of 19 nucleotides when compared to the reference sequence.	CHU Lille
EPI_ISL_1910922	2021/3/27	Europe / France / Hauts-de-France	uman	NA	Male	63	Hospitalized	NA	NA	NA	NA	NA	NA	NGS Illumina	NA	NA	NS8_K68stop results in 44.6% truncation of the protein sequence. NS8_Q27stop results in 78.5% truncation of the protein sequence. Gap of 19 nucleotides when compared to the reference sequence.	CHU Lille
EPI_ISL_1910921	2021/3/27	Europe / France / Hauts-de-France	uman	NA	Female	75	Hospitalized	NA	NA	NA	NA	NA	NA	NGS Illumina	NA	NA	NS8_Q27stop results in 78.5% truncation of the protein sequence. Gap of 19 nucleotides when compared to the reference sequence.	CHU Lille
EPI_ISL_1910920	2021/3/27	Europe / France / Hauts-de-France	uman	NA	Male	84	Hospitalized	NA	NA	NA	NA	NA	NA	NGS Illumina	NA	NA	NS8_K68stop results in 44.6% truncation of the protein sequence. NS8_Q27stop results in 78.5% truncation of the protein sequence. Gap of 19 nucleotides when compared to the reference sequence.	CHU Lille
EPI_ISL_1910919	2021/3/27	Europe / France / Hauts-de-France	uman	NA	Female	43	Hospitalized	NA	NA	NA	NA	NA	NA	NGS Illumina	NA	NA	Insertion of 2 nucleotide(s) found at refpos 28251 (FRAMESHIFT unconfirmed by submitter). NS8_Q27stop results in 78.5% truncation of the protein sequence. Gap of 28 nucleotides when compared to the reference sequence.	CHU Lille
EPI_ISL_1910918	2021/3/25	Europe / France / Hauts-de-France	uman	NA	Male	58	Non hospitalized	NA	NA	NA	NA	NA	NA	NGS Illumina	NA	NA	NS8_Q27stop results in 78.5% truncation of the protein sequence. Gap of 19 nucleotides when compared to the reference sequence.	CH Calais
EPI_ISL_1910917	2021/3/24	Europe / France / Hauts-de-France	uman	NA	Female	46	Non hospitalized	NA	NA	NA	NA	NA	NA	NGS Illumina	NA	NA	Stretches of NNNs (1.07% of overall sequence). Gap of 8 nucleotide(s) found at refpos 26160 (FRAMESHIFT unconfirmed by submitter). Gap of 1 nucleotide(s) found at refpos 27386 (FRAMESHIFT unconfirmed by submitter). NS8_Q27stop results in 78.5% truncation of the protein sequence. Gap of 15 nucleotides when compared to the reference sequence.	CH Bethune
EPI_ISL_1910916	2021/3/25	Europe / France / Hauts-de-France	uman	NA	Female	86	Non hospitalized	NA	NA	NA	NA	NA	NA	NGS Illumina	NA	NA	NS8_K68stop results in 44.6% truncation of the protein sequence. NS8_Q27stop results in 78.5% truncation of the protein sequence. Gap of 19 nucleotides when compared to the reference sequence.	CH Boulogne sur mer
EPI_ISL_1910915	2021/3/26	Europe / France / Hauts-de-France	uman	NA	Male	53	Hospitalized	NA	NA	NA	NA	NA	NA	NGS Illumina	NA	NA	Stretches of NNNs (4.32% of overall sequence). NS8_K68stop results in 44.6% truncation of the protein sequence. NS8_Q27stop results in 78.5% truncation of the protein sequence. Gap of 19 nucleotides when compared to the reference sequence.	CHU Lille
EPI_ISL_1910914	2021/3/26	Europe / France / Hauts-de-France	uman	NA	Male	60	Hospitalized	NA	NA	NA	NA	NA	NA	NGS Illumina	NA	NA	NS8_K68stop results in 44.6% truncation of the protein sequence. NS8_Q27stop results in 78.5% truncation of the protein sequence. Gap of 19 nucleotides when compared to the reference sequence.	CHU Lille
EPI_ISL_1910913	2021/3/26	Europe / France / Hauts-de-France	uman	NA	Female	82	Hospitalized	NA	NA	NA	NA	NA	NA	NGS Illumina	NA	NA	NS8_K68stop results in 44.6% truncation of the protein sequence. NS8_Q27stop results in 78.5% truncation of the protein sequence. Gap of 19 nucleotides when compared to the reference sequence.	CHU Lille
EPI_ISL_1910912	2021/3/26	Europe / France / Hauts-de-France	uman	NA	Male	77	Hospitalized	NA	NA	NA	NA	NA	NA	NGS Illumina	NA	NA	Insertion of 2 nucleotide(s) found at refpos 28251 (FRAMESHIFT unconfirmed by submitter). NS8_Q27stop results in 78.5% truncation of the protein sequence. Gap of 19 nucleotides when compared to the reference sequence.	CHU Lille
EPI_ISL_1910911	2021/3/26	Europe / France / Hauts-de-France	uman	NA	Female	84	Hospitalized	NA	NA	NA	NA	NA	NA	NGS Illumina	NA	NA	Insertion of 2 nucleotide(s) found at refpos 28251 (FRAMESHIFT unconfirmed by submitter). NS8_Q27stop results in 78.5% truncation of the protein sequence. Gap of 19 nucleotides when compared to the reference sequence.	CHU Lille
EPI_ISL_1910910	2021/3/26	Europe / France / Hauts-de-France	uman	NA	Male	68	Hospitalized	NA	NA	NA	NA	NA	NA	NGS Illumina	NA	NA	Insertion of 2 nucleotide(s) found at refpos 28251 (FRAMESHIFT unconfirmed by submitter). NS8_Q27stop results in 78.5% truncation of the protein sequence. Gap of 19 nucleotides when compared to the reference sequence.	CHU Lille
EPI_ISL_1910909	2021/3/26	Europe / France / Hauts-de-France	uman	NA	Male	75	Hospitalized	NA	NA	NA	NA	NA	NA	NGS Illumina	NA	NA	Gap of 4 nucleotide(s) found at refpos 21763 (FRAMESHIFT unconfirmed by submitter). NS8_Q27stop results in 78.5% truncation of the protein sequence. Gap of 17 nucleotides when compared to the reference sequence.	CHU Lille
EPI_ISL_1910908	2021/3/25	Europe / France / Hauts-de-France	uman	NA	Female	79	Non hospitalized	NA	NA	NA	NA	NA	NA	NGS Illumina	NA	NA	Gap of 18 nucleotides when compared to the reference sequence.	CH Seclin
EPI_ISL_1910907	2021/3/24	Europe / France / Hauts-de-France	uman	NA	Female	65	Non hospitalized	NA	NA	NA	NA	NA	NA	NGS Illumina	NA	NA	Insertion of 4 nucleotides when compared to the reference sequence. Gap of 9 nucleotides when compared to the reference sequence.	CH Tourcoing
EPI_ISL_1910906	2021/3/25	Europe / France / Hauts-de-France	uman	NA	Male	59	Non hospitalized	NA	NA	NA	NA	NA	NA	NGS Illumina	NA	NA	NS8_Q27stop results in 78.5% truncation of the protein sequence. Gap of 19 nucleotides when compared to the reference sequence.	CHU Lille
EPI_ISL_1910905	2021/3/25	Europe / France / Hauts-de-France	uman	NA	Female	58	Non hospitalized	NA	NA	NA	NA	NA	NA	NGS Illumina	NA	NA	NS8_Q27stop results in 78.5% truncation of the protein sequence. Gap of 19 nucleotides when compared to the reference sequence.	CHU Lille
EPI_ISL_1910904	2021/3/25	Europe / France / Hauts-de-France	uman	NA	Male	62	Hospitalized	NA	NA	NA	NA	NA	NA	NGS Illumina	NA	NA	Stretches of NNNs (1.19% of overall sequence). NS8_K68stop results in 44.6% truncation of the protein sequence. NS8_Q27stop results in 78.5% truncation of the protein sequence. Gap of 19 nucleotides when compared to the reference sequence.	CHU Lille
EPI_ISL_1910903	2021/3/25	Europe / France / Hauts-de-France	uman	NA	Male	73	Hospitalized	NA	NA	NA	NA	NA	NA	NGS Illumina	NA	NA	NS8_K68stop results in 44.6% truncation of the protein sequence. NS8_Q27stop results in 78.5% truncation of the protein sequence. Gap of 19 nucleotides when compared to the reference sequence.	CHU Lille
EPI_ISL_1910902	2021/3/25	Europe / France / Hauts-de-France	uman	NA	Male	81	Hospitalized	NA	NA	NA	NA	NA	NA	NGS Illumina	NA	NA	Insertion of 2 nucleotide(s) found at refpos 28251 (FRAMESHIFT unconfirmed by submitter). NS8_K68stop results in 44.6% truncation of the protein sequence. NS8_Q27stop results in 78.5% truncation of the protein sequence. Gap of 19 nucleotides when compared to the reference sequence.	CHU Lille
EPI_ISL_1910901	2021/3/25	Europe / France / Hauts-de-France	uman	NA	Female	48	Hospitalized	NA	NA	NA	NA	NA	NA	NGS Illumina	NA	NA	Gap of 4 nucleotide(s) found at refpos 21763 (FRAMESHIFT unconfirmed by submitter). NS8_Q27stop results in 78.5% truncation of the protein sequence. Gap of 17 nucleotides when compared to the reference sequence.	CHU Lille
EPI_ISL_1910900	2021/3/25	Europe / France / Hauts-de-France	uman	NA	Male	24	Hospitalized	NA	NA	NA	NA	NA	NA	NGS Illumina	NA	NA	NS8_K68stop results in 44.6% truncation of the protein sequence. NS8_Q27stop results in 78.5% truncation of the protein sequence. Gap of 19 nucleotides when compared to the reference sequence.	CHU Lille
EPI_ISL_1910899	2021/3/23	Europe / France / Hauts-de-France	uman	NA	Male	79	Non hospitalized	NA	NA	NA	NA	NA	NA	NGS Illumina	NA	NA	NA	CH Cambrai
EPI_ISL_1910898	2021/3/23	Europe / France / Hauts-de-France	uman	NA	Female	91	Non hospitalized	NA	NA	NA	NA	NA	NA	NGS Illumina	NA	NA	NS8_Q27stop results in 78.5% truncation of the protein sequence. Gap of 22 nucleotides when compared to the reference sequence.	CH Cambrai
EPI_ISL_1910897	2021/3/24	Europe / France / Hauts-de-France	uman	NA	Female	68	Non hospitalized	NA	NA	NA	NA	NA	NA	NGS Illumina	NA	NA	Gap of 18 nucleotides when compared to the reference sequence.	CH Arras
EPI_ISL_1910896	2021/3/24	Europe / France / Hauts-de-France	uman	NA	Female	57	Non hospitalized	NA	NA	NA	NA	NA	NA	NGS Illumina	NA	NA	NS8_K68stop results in 44.6% truncation of the protein sequence. NS8_Q27stop results in 78.5% truncation of the protein sequence. Gap of 19 nucleotides when compared to the reference sequence.	CH Arras
EPI_ISL_1910895	2021/3/24	Europe / France / Hauts-de-France	uman	NA	Male	83	Non hospitalized	NA	NA	NA	NA	NA	NA	NGS Illumina	NA	NA	NA	CH Arras
EPI_ISL_1910894	2021/3/23	Europe / France / Hauts-de-France	uman	NA	Female	65	Non hospitalized	NA	NA	NA	NA	NA	NA	NGS Illumina	NA	NA	NS8_K68stop results in 44.6% truncation of the protein sequence. NS8_Q27stop results in 78.5% truncation of the protein sequence. Gap of 19 nucleotides when compared to the reference sequence.	CH Roubaix
EPI_ISL_1910893	2021/3/23	Europe / France / Hauts-de-France	uman	NA	Male	65	Non hospitalized	NA	NA	NA	NA	NA	NA	NGS Illumina	NA	NA	Insertion of 4 nucleotides when compared to the reference sequence. Gap of 9 nucleotides when compared to the reference sequence.	CH Tourcoing
EPI_ISL_1910892	2021/3/23	Europe / France / Hauts-de-France	uman	NA	Female	26	Non hospitalized	NA	NA	NA	NA	NA	NA	NGS Illumina	NA	NA	Insertion of 4 nucleotides when compared to the reference sequence. Gap of 9 nucleotides when compared to the reference sequence.	CH Tourcoing
EPI_ISL_1910891	2021/3/24	Europe / France / Hauts-de-France	uman	NA	Male	58	Hospitalized	NA	NA	NA	NA	NA	NA	NGS Illumina	NA	NA	NS8_K68stop results in 44.6% truncation of the protein sequence. NS8_Q27stop results in 78.5% truncation of the protein sequence. Gap of 19 nucleotides when compared to the reference sequence.	CHU Lille
EPI_ISL_1910890	2021/3/24	Europe / France / Hauts-de-France	uman	NA	Male	73	Hospitalized	NA	NA	NA	NA	NA	NA	NGS Illumina	NA	NA	NS8_Q27stop results in 78.5% truncation of the protein sequence. Gap of 19 nucleotides when compared to the reference sequence.	CHU Lille
EPI_ISL_1910889	2021/3/24	Europe / France / Hauts-de-France	uman	NA	Male	64	Hospitalized	NA	NA	NA	NA	NA	NA	NGS Illumina	NA	NA	NS8_K68stop results in 44.6% truncation of the protein sequence. NS8_Q27stop results in 78.5% truncation of the protein sequence. Gap of 19 nucleotides when compared to the reference sequence.	CHU Lille
EPI_ISL_1910888	2021/3/24	Europe / France / Hauts-de-France	uman	NA	Male	70	Hospitalized	NA	NA	NA	NA	NA	NA	NGS Illumina	NA	NA	Stretches of NNNs (3.32% of overall sequence). NS8_Q27stop results in 78.5% truncation of the protein sequence. Gap of 19 nucleotides when compared to the reference sequence.	CHU Lille
EPI_ISL_1910887	2021/3/24	Europe / France / Hauts-de-France	uman	NA	Male	73	Hospitalized	NA	NA	NA	NA	NA	NA	NGS Illumina	NA	NA	NS8_Q27stop results in 78.5% truncation of the protein sequence. Gap of 19 nucleotides when compared to the reference sequence.	CHU Lille
EPI_ISL_1910886	2021/3/23	Europe / France / Hauts-de-France	uman	NA	Female	63	Hospitalized	NA	NA	NA	NA	NA	NA	NGS Illumina	NA	NA	NS8_K68stop results in 44.6% truncation of the protein sequence. NS8_Q27stop results in 78.5% truncation of the protein sequence. Gap of 19 nucleotides when compared to the reference sequence.	CHU Lille
EPI_ISL_1910885	2021/3/23	Europe / France / Hauts-de-France	uman	NA	Male	53	Hospitalized	NA	NA	NA	NA	NA	NA	NGS Illumina	NA	NA	NS8_Q27stop results in 78.5% truncation of the protein sequence. Gap of 19 nucleotides when compared to the reference sequence.	CHU Lille
EPI_ISL_1910884	2021/3/23	Europe / France / Hauts-de-France	uman	NA	Male	NA	Hospitalized	NA	NA	NA	NA	NA	NA	NGS Illumina	NA	NA	NS8_Q27stop results in 78.5% truncation of the protein sequence. Gap of 19 nucleotides when compared to the reference sequence.	CHU Lille
EPI_ISL_1910883	2021/3/22	Europe / France / Hauts-de-France	uman	NA	Female	23	Non hospitalized	NA	NA	NA	NA	NA	NA	NGS Illumina	NA	NA	Gap of 1 nucleotide(s) found at refpos 28254 (FRAMESHIFT unconfirmed by submitter). NS8_K68stop results in 44.6% truncation of the protein sequence. NS8_Q27stop results in 78.5% truncation of the protein sequence. Gap of 20 nucleotides when compared to the reference sequence.	CH Bethune
EPI_ISL_1910882	2021/3/22	Europe / France / Hauts-de-France	uman	NA	Female	74	Non hospitalized	NA	NA	NA	NA	NA	NA	NGS Illumina	NA	NA	NA	CH Bethune
EPI_ISL_1910881	2021/3/22	Europe / France / Hauts-de-France	uman	NA	Female	78	Non hospitalized	NA	NA	NA	NA	NA	NA	NGS Illumina	NA	NA	NS8_K68stop results in 44.6% truncation of the protein sequence. NS8_Q27stop results in 78.5% truncation of the protein sequence. Gap of 19 nucleotides when compared to the reference sequence.	CH Calais
EPI_ISL_1910880	2021/3/22	Europe / France / Hauts-de-France	uman	NA	Female	87	Non hospitalized	NA	NA	NA	NA	NA	NA	NGS Illumina	NA	NA	NS8_Q27stop results in 78.5% truncation of the protein sequence. Gap of 19 nucleotides when compared to the reference sequence.	CH Cambrai
EPI_ISL_1910879	2021/3/23	Europe / France / Hauts-de-France	uman	NA	Male	82	Non hospitalized	NA	NA	NA	NA	NA	NA	NGS Illumina	NA	NA	Insertion of 2 nucleotide(s) found at refpos 28251 (FRAMESHIFT unconfirmed by submitter). NS8_K68stop results in 44.6% truncation of the protein sequence. NS8_Q27stop results in 78.5% truncation of the protein sequence. Gap of 19 nucleotides when compared to the reference sequence.	CH Tourcoing
EPI_ISL_1910878	2021/3/22	Europe / France / Hauts-de-France	uman	NA	Female	47	Non hospitalized	NA	NA	NA	NA	NA	NA	NGS Illumina	NA	NA	NS8_K68stop results in 44.6% truncation of the protein sequence. NS8_Q27stop results in 78.5% truncation of the protein sequence. Gap of 19 nucleotides when compared to the reference sequence.	CH Dunkerque
EPI_ISL_1910877	2021/3/21	Europe / France / Hauts-de-France	uman	NA	Female	69	Non hospitalized	NA	NA	NA	NA	NA	NA	NGS Illumina	NA	NA	Insertion of 2 nucleotide(s) found at refpos 19285 (FRAMESHIFT unconfirmed by submitter). NSP14_ins420Mstop results in 20.5% truncation of the protein sequence. Gap of 18 nucleotides when compared to the reference sequence. %UniqueMutations 0.07%.	CH Arras
EPI_ISL_1910876	2021/3/22	Europe / France / Hauts-de-France	uman	NA	Male	60	Non hospitalized	NA	NA	NA	NA	NA	NA	NGS Illumina	NA	NA	Gap of 2 nucleotide(s) found at refpos 28281 (FRAMESHIFT unconfirmed by submitter). Insertion of 9 nucleotides when compared to the reference sequence. Gap of 41 nucleotides when compared to the reference sequence.	CH Roubaix
EPI_ISL_1910875	2021/3/22	Europe / France / Hauts-de-France	uman	NA	Male	42	Non hospitalized	NA	NA	NA	NA	NA	NA	NGS Illumina	NA	NA	Gap of 18 nucleotides when compared to the reference sequence.	CH Roubaix
EPI_ISL_1910874	2021/3/19	Europe / France / Hauts-de-France	uman	NA	Female	NA	Non hospitalized	NA	NA	NA	NA	NA	NA	NGS Illumina	NA	NA	NS8_Q27stop results in 78.5% truncation of the protein sequence. Gap of 19 nucleotides when compared to the reference sequence.	CH Saint-Philibert
EPI_ISL_1910873	2021/3/23	Europe / France / Hauts-de-France	uman	NA	Female	34	Non hospitalized	NA	NA	NA	NA	NA	NA	NGS Illumina	NA	NA	NS8_K68stop results in 44.6% truncation of the protein sequence. NS8_Q27stop results in 78.5% truncation of the protein sequence. Gap of 19 nucleotides when compared to the reference sequence.	CH Calais
EPI_ISL_1910872	2021/3/23	Europe / France / Hauts-de-France	uman	NA	Male	53	Non hospitalized	NA	NA	NA	NA	NA	NA	NGS Illumina	NA	NA	Long stretches of NNNs (8.93% of overall sequence). Gap of 82 nucleotide(s) found at refpos 20883 (FRAMESHIFT unconfirmed by submitter). Insertion of 131 nucleotide(s) found at refpos 21002 (FRAMESHIFT unconfirmed by submitter). Insertion of 2 nucleotide(s) found at refpos 28251 (FRAMESHIFT unconfirmed by submitter). NS8_Q27stop results in 78.5% truncation of the protein sequence. Insertion of 133 nucleotides when compared to the reference sequence. Gap of 95 nucleotides when compared to the reference sequence. NSP11 without BLAST coverage.	CH Calais
EPI_ISL_1910871	2021/3/23	Europe / France / Hauts-de-France	uman	NA	Male	73	Non hospitalized	NA	NA	NA	NA	NA	NA	NGS Illumina	NA	NA	NS8_K68stop results in 44.6% truncation of the protein sequence. NS8_Q27stop results in 78.5% truncation of the protein sequence. Gap of 19 nucleotides when compared to the reference sequence.	CH Boulogne sur mer
EPI_ISL_1910870	2021/3/23	Europe / France / Hauts-de-France	uman	NA	Male	71	Non hospitalized	NA	NA	NA	NA	NA	NA	NGS Illumina	NA	NA	NA	CH Boulogne sur mer
EPI_ISL_1910869	2021/3/23	Europe / France / Hauts-de-France	uman	NA	Male	72	Hospitalized	NA	NA	NA	NA	NA	NA	NGS Illumina	NA	NA	NA	CHU Lille
EPI_ISL_1910868	2021/3/23	Europe / France / Hauts-de-France	uman	NA	Male	75	Hospitalized	NA	NA	NA	NA	NA	NA	NGS Illumina	NA	NA	NA	CHU Lille
EPI_ISL_1910867	2021/3/20	Europe / France / Hauts-de-France	uman	NA	Male	64	Non hospitalized	NA	NA	NA	NA	NA	NA	NGS Illumina	NA	NA	Stretches of NNNs (1.36% of overall sequence). Gap of 73 nucleotides when compared to the reference sequence. NS8 without BLAST coverage.	CH Tourcoing
EPI_ISL_1910866	2021/3/20	Europe / France / Hauts-de-France	uman	NA	Female	53	Non hospitalized	NA	NA	NA	NA	NA	NA	NGS Illumina	NA	NA	NS8_K68stop results in 44.6% truncation of the protein sequence. NS8_Q27stop results in 78.5% truncation of the protein sequence. Gap of 19 nucleotides when compared to the reference sequence.	CH Lens
EPI_ISL_1910865	2021/3/20	Europe / France / Hauts-de-France	uman	NA	Female	90	Non hospitalized	NA	NA	NA	NA	NA	NA	NGS Illumina	NA	NA	NA	CH Lens
EPI_ISL_1910864	2021/3/18	Europe / France / Hauts-de-France	uman	NA	Female	95	Non hospitalized	NA	NA	NA	NA	NA	NA	NGS Illumina	NA	NA	Stretches of NNNs (1.74% of overall sequence). Gap of 18 nucleotides when compared to the reference sequence.	CH Valenciennes
EPI_ISL_1910863	2021/3/19	Europe / France / Hauts-de-France	uman	NA	Male	22	Non hospitalized	NA	NA	NA	NA	NA	NA	NGS Illumina	NA	NA	Stretches of NNNs (1.85% of overall sequence). Insertion of 2 nucleotide(s) found at refpos 28251 (FRAMESHIFT unconfirmed by submitter). NS8_K68stop results in 44.6% truncation of the protein sequence. NS8_Q27stop results in 78.5% truncation of the protein sequence. Gap of 19 nucleotides when compared to the reference sequence.	CH Tourcoing
EPI_ISL_1910862	2021/3/22	Europe / France / Hauts-de-France	uman	NA	Female	69	Hospitalized	NA	NA	NA	NA	NA	NA	NGS Illumina	NA	NA	Gap of 18 nucleotides when compared to the reference sequence.	CHU Lille
EPI_ISL_1910861	2021/3/5	Europe / France / Hauts-de-France	uman	NA	Male	95	Non hospitalized	NA	NA	NA	NA	NA	NA	NGS Illumina	NA	NA	NA	CH Tourcoing
EPI_ISL_1910450	2020/11/12	Europe / France / Auvergne-Rhone-Alpes / Cournon d'Auvergne	uman	NA	Female	49	Live	Nasopharyngeal	NA	Non-sentinel-surveillance (hospital)	NA	NA	NA	Illumina CovidSeq NextSeq	Dragen CovidSeq Test 1,3,0	6,738x	NA	Centre Hospitalier Universitaire Clermont-Ferrand
EPI_ISL_1910449	2020/11/16	Europe / France / Auvergne-Rhone-Alpes / Le cendre	uman	NA	Female	42	Live	Nasopharyngeal	NA	Non-sentinel-surveillance (hospital)	NA	NA	NA	Illumina CovidSeq NextSeq	Dragen CovidSeq Test 1,3,0	4,980x	NA	Centre Hospitalier Universitaire Clermont-Ferrand
EPI_ISL_1910448	2020/11/17	Europe / France / Auvergne-Rhone-Alpes / Sermentizon	uman	NA	Female	39	Live	Nasopharyngeal	NA	Non-sentinel-surveillance (hospital)	NA	NA	NA	Illumina CovidSeq NextSeq	Dragen CovidSeq Test 1,3,0	7,299x	NA	Centre Hospitalier Universitaire Clermont-Ferrand
EPI_ISL_1910447	2020/11/16	Europe / France / Auvergne-Rhone-Alpes / Billom	uman	NA	Female	50	Live	Nasopharyngeal	NA	Non-sentinel-surveillance (hospital)	NA	NA	NA	Illumina CovidSeq NextSeq	Dragen CovidSeq Test 1,3,0	7,010x	NA	Centre Hospitalier Universitaire Clermont-Ferrand
EPI_ISL_1910446	2020/11/4	Europe / France / Auvergne-Rhone-Alpes / Billom	uman	NA	Male	52	Live	Nasopharyngeal	NA	Non-sentinel-surveillance (hospital)	NA	NA	NA	Illumina CovidSeq NextSeq	Dragen CovidSeq Test 1,3,0	7,572x	NA	Centre Hospitalier Universitaire Clermont-Ferrand
EPI_ISL_1910445	2021/1/30	Europe / France / Auvergne-Rhone-Alpes / Chamblet	uman	NA	Female	74	Live	Nasopharyngeal	NA	Non-sentinel-surveillance (hospital)	NA	NA	NA	Illumina CovidSeq NextSeq	Dragen CovidSeq Test 1,3,0	6,840x	NA	HOPITAL DE MONTLUCON
EPI_ISL_1910444	2021/1/19	Europe / France / Auvergne-Rhone-Alpes / Anglards de salers	uman	NA	Male	75	Live	Nasopharyngeal	NA	Non-sentinel-surveillance (hospital)	Cluster investigation	NA	NA	Illumina CovidSeq NextSeq	Dragen CovidSeq Test 1,3,0	7,485x	NA	Centre Hospitalier Universitaire Clermont-Ferrand
EPI_ISL_1910443	2021/1/13	Europe / France / Auvergne-Rhone-Alpes / Chamalieres	uman	NA	Male	57	Live	Nasopharyngeal	NA	Non-sentinel-surveillance (hospital)	Cluster investigation	NA	NA	Illumina CovidSeq NextSeq	Dragen CovidSeq Test 1,3,0	4,881x	NA	Centre Hospitalier Universitaire Clermont-Ferrand
EPI_ISL_1910442	2020/12/29	Europe / France / Auvergne-Rhone-Alpes / Clermont ferrand	uman	NA	Male	75	Live	Nasopharyngeal	NA	Non-sentinel-surveillance (hospital)	Cluster investigation	NA	NA	Illumina CovidSeq NextSeq	Dragen CovidSeq Test 1,3,0	6,669x	NA	Centre Hospitalier Universitaire Clermont-Ferrand
EPI_ISL_1910441	2020/12/28	Europe / France / Auvergne-Rhone-Alpes / Clermont ferrand	uman	NA	Male	24	Live	Nasopharyngeal	NA	Non-sentinel-surveillance (hospital)	Cluster investigation	NA	NA	Illumina CovidSeq NextSeq	Dragen CovidSeq Test 1,3,0	5,703x	NA	Centre Hospitalier Universitaire Clermont-Ferrand
EPI_ISL_1910440	2020/12/27	Europe / France / Auvergne-Rhone-Alpes / Clermont ferrand	uman	NA	Female	29	Live	Nasopharyngeal	NA	Non-sentinel-surveillance (hospital)	Cluster investigation	NA	NA	Illumina CovidSeq NextSeq	Dragen CovidSeq Test 1,3,0	5,586x	NA	Centre Hospitalier Universitaire Clermont-Ferrand
EPI_ISL_1910439	2020/12/27	Europe / France / Auvergne-Rhone-Alpes / Chamalieres	uman	NA	Female	78	Deceased	Nasopharyngeal	NA	Non-sentinel-surveillance (hospital)	Cluster investigation	NA	NA	Illumina CovidSeq NextSeq	Dragen CovidSeq Test 1,3,0	6,475x	NA	Centre Hospitalier Universitaire Clermont-Ferrand
EPI_ISL_1910438	2020/12/25	Europe / France / Auvergne-Rhone-Alpes / Le mont dore	uman	NA	Female	68	Live	Nasopharyngeal	NA	Non-sentinel-surveillance (hospital)	Cluster investigation	NA	NA	Illumina CovidSeq NextSeq	Dragen CovidSeq Test 1,3,0	4,633x	NA	Centre Hospitalier Universitaire Clermont-Ferrand
EPI_ISL_1910437	2020/12/24	Europe / France / Auvergne-Rhone-Alpes / Clermont ferrand	uman	NA	Female	29	Live	Nasopharyngeal	NA	Non-sentinel-surveillance (hospital)	Cluster investigation	NA	NA	Illumina CovidSeq NextSeq	Dragen CovidSeq Test 1,3,0	6,636x	NA	Centre Hospitalier Universitaire Clermont-Ferrand
EPI_ISL_1910436	2020/12/17	Europe / France / Auvergne-Rhone-Alpes / Plauzat	uman	NA	Male	84	Deceased	Nasopharyngeal	NA	Non-sentinel-surveillance (hospital)	NA	NA	NA	Illumina CovidSeq NextSeq	Dragen CovidSeq Test 1,3,0	5,027x	NA	Centre Hospitalier Paul Ardier
EPI_ISL_1910435	2020/12/17	Europe / France / Auvergne-Rhone-Alpes / Romilly sur aigre	uman	NA	Female	24	Live	Nasopharyngeal	NA	Non-sentinel-surveillance (hospital)	Cluster investigation	NA	NA	Illumina CovidSeq NextSeq	Dragen CovidSeq Test 1,3,0	7,153x	NA	Centre Hospitalier Universitaire Clermont-Ferrand
EPI_ISL_1910434	2020/12/16	Europe / France / Auvergne-Rhone-Alpes / Clermont ferrand	uman	NA	Female	40	Live	Nasopharyngeal	NA	Non-sentinel-surveillance (hospital)	Cluster investigation	NA	NA	Illumina CovidSeq NextSeq	Dragen CovidSeq Test 1,3,0	5,301x	NA	Centre Hospitalier Universitaire Clermont-Ferrand
EPI_ISL_1910433	2020/12/16	Europe / France / Auvergne-Rhone-Alpes / Clermont ferrand	uman	NA	Male	82	Live	Nasopharyngeal	NA	Non-sentinel-surveillance (hospital)	NA	NA	NA	Illumina CovidSeq NextSeq	Dragen CovidSeq Test 1,3,0	5,251x	NA	Centre Hospitalier Universitaire Clermont-Ferrand
EPI_ISL_1910432	2020/12/15	Europe / France / Auvergne-Rhone-Alpes / Clermont ferrand	uman	NA	Male	73	Live	Nasopharyngeal	NA	Non-sentinel-surveillance (hospital)	Cluster investigation	NA	NA	Illumina CovidSeq NextSeq	Dragen CovidSeq Test 1,3,0	5,246x	NA	Centre Hospitalier Universitaire Clermont-Ferrand
EPI_ISL_1910431	2020/12/15	Europe / France / Auvergne-Rhone-Alpes / Glaine montaigut	uman	NA	Female	45	Live	Nasopharyngeal	NA	Non-sentinel-surveillance (hospital)	Cluster investigation	NA	NA	Illumina CovidSeq NextSeq	Dragen CovidSeq Test 1,3,0	5,744x	NA	Centre Hospitalier Universitaire Clermont-Ferrand
EPI_ISL_1910430	2020/12/14	Europe / France / Auvergne-Rhone-Alpes / Usson	uman	NA	Female	38	Live	Nasopharyngeal	NA	Non-sentinel-surveillance (hospital)	Cluster investigation	NA	NA	Illumina CovidSeq NextSeq	Dragen CovidSeq Test 1,3,0	8,150x	NA	Centre Hospitalier Universitaire Clermont-Ferrand
EPI_ISL_1910429	2020/12/12	Europe / France / Auvergne-Rhone-Alpes / Bulhon	uman	NA	Female	36	Live	Nasopharyngeal	NA	Non-sentinel-surveillance (hospital)	Cluster investigation	NA	NA	Illumina CovidSeq NextSeq	Dragen CovidSeq Test 1,3,0	7,918x	NA	Centre Hospitalier Universitaire Clermont-Ferrand
EPI_ISL_1910428	2020/12/12	Europe / France / Auvergne-Rhone-Alpes / Gerzat	uman	NA	Female	40	Live	Nasopharyngeal	NA	Non-sentinel-surveillance (hospital)	Cluster investigation	NA	NA	Illumina CovidSeq NextSeq	Dragen CovidSeq Test 1,3,0	6,245x	NA	Centre Hospitalier Universitaire Clermont-Ferrand
EPI_ISL_1910427	2020/12/12	Europe / France / Auvergne-Rhone-Alpes / Vinzelles	uman	NA	Female	40	Live	Nasopharyngeal	NA	Non-sentinel-surveillance (hospital)	Cluster investigation	NA	NA	Illumina CovidSeq NextSeq	Dragen CovidSeq Test 1,3,0	7,497x	NA	Centre Hospitalier Universitaire Clermont-Ferrand
EPI_ISL_1910426	2020/12/11	Europe / France / Auvergne-Rhone-Alpes / Clermont-ferrand	uman	NA	Male	26	Live	Nasopharyngeal	NA	Non-sentinel-surveillance (hospital)	Cluster investigation	NA	NA	Illumina CovidSeq NextSeq	Dragen CovidSeq Test 1,3,0	7,107x	NA	Centre Hospitalier Universitaire Clermont-Ferrand
EPI_ISL_1910425	2020/12/8	Europe / France / Auvergne-Rhone-Alpes / Billom	uman	NA	Female	87	Live	Nasopharyngeal	NA	Non-sentinel-surveillance (hospital)	Cluster investigation	NA	NA	Illumina CovidSeq NextSeq	Dragen CovidSeq Test 1,3,0	9,306x	NA	Centre Hospitalier Billom
EPI_ISL_1910424	2020/12/7	Europe / France / Auvergne-Rhone-Alpes / Billom	uman	NA	Male	71	Live	Nasopharyngeal	NA	Non-sentinel-surveillance (hospital)	Cluster investigation	NA	NA	Illumina CovidSeq NextSeq	Dragen CovidSeq Test 1,3,0	7,926x	NA	Centre Hospitalier Billom
EPI_ISL_1910423	2020/12/5	Europe / France / Auvergne-Rhone-Alpes / Dun sur auron	uman	NA	Male	55	Live	Nasopharyngeal	NA	Non-sentinel-surveillance (hospital)	Cluster investigation	NA	NA	Illumina CovidSeq NextSeq	Dragen CovidSeq Test 1,3,0	5,204x	NA	Centre Hospitalier Universitaire Clermont-Ferrand
EPI_ISL_1910422	2020/12/4	Europe / France / Auvergne-Rhone-Alpes	uman	NA	Female	43	Live	Nasopharyngeal	NA	Non-sentinel-surveillance (hospital)	Cluster investigation	NA	NA	Illumina CovidSeq NextSeq	Dragen CovidSeq Test 1,3,0	10,317x	NA	Centre Hospitalier Billom
EPI_ISL_1910421	2020/12/1	Europe / France / Auvergne-Rhone-Alpes / Pardines	uman	NA	Female	39	Live	Nasopharyngeal	NA	Non-sentinel-surveillance (hospital)	Cluster investigation	NA	NA	Illumina CovidSeq NextSeq	Dragen CovidSeq Test 1,3,0	6,290x	NA	Centre Hospitalier Universitaire Clermont-Ferrand
EPI_ISL_1910420	2020/11/29	Europe / France / Auvergne-Rhone-Alpes	uman	NA	Female	37	Live	Nasopharyngeal	NA	Non-sentinel-surveillance (hospital)	Cluster investigation	NA	NA	Illumina CovidSeq NextSeq	Dragen CovidSeq Test 1,3,0	7,047x	NA	Centre Hospitalier Billom
EPI_ISL_1910419	2020/11/29	Europe / France / Auvergne-Rhone-Alpes / Billom	uman	NA	Female	59	Live	Nasopharyngeal	NA	Non-sentinel-surveillance (hospital)	Cluster investigation	NA	NA	Illumina CovidSeq NextSeq	Dragen CovidSeq Test 1,3,0	9,299x	NA	Centre Hospitalier Billom
EPI_ISL_1910418	2020/11/30	Europe / France / Auvergne-Rhone-Alpes / Chateaugay	uman	NA	Female	55	Live	Nasopharyngeal	NA	Non-sentinel-surveillance (hospital)	Cluster investigation	NA	NA	Illumina CovidSeq NextSeq	Dragen CovidSeq Test 1,3,0	6,497x	NA	Centre Hospitalier Universitaire Clermont-Ferrand
EPI_ISL_1910417	2020/11/28	Europe / France / Auvergne-Rhone-Alpes / Vichy	uman	NA	Female	74	Live	Nasopharyngeal	NA	Non-sentinel-surveillance (hospital)	NA	NA	NA	Illumina CovidSeq NextSeq	Dragen CovidSeq Test 1,3,0	8,507x	NA	HOPITAL DE VICHY
EPI_ISL_1910416	2020/11/23	Europe / France / Auvergne-Rhone-Alpes / Condat les montboissier	uman	NA	Male	74	Live	Nasopharyngeal	NA	Non-sentinel-surveillance (hospital)	NA	NA	NA	Illumina CovidSeq NextSeq	Dragen CovidSeq Test 1,3,0	5,836x	NA	Centre Hospitalier Paul Ardier
EPI_ISL_1910415	2020/11/19	Europe / France / Auvergne-Rhone-Alpes / Courpiere	uman	NA	Male	83	Live	Nasopharyngeal	NA	Non-sentinel-surveillance (hospital)	Cluster investigation	NA	NA	Illumina CovidSeq NextSeq	Dragen CovidSeq Test 1,3,0	8,594x	Gap of 6 nucleotides when compared to the reference sequence.	Centre Hospitalier Billom
EPI_ISL_1910414	2020/11/19	Europe / France / Auvergne-Rhone-Alpes / Dallet	uman	NA	Male	78	Live	Nasopharyngeal	NA	Non-sentinel-surveillance (hospital)	Cluster investigation	NA	NA	Illumina CovidSeq NextSeq	Dragen CovidSeq Test 1,3,0	8,514x	NA	Centre Hospitalier Billom
EPI_ISL_1910413	2020/11/17	Europe / France / Auvergne-Rhone-Alpes / Billom	uman	NA	Female	86	Live	Nasopharyngeal	NA	Non-sentinel-surveillance (hospital)	Cluster investigation	NA	NA	Illumina CovidSeq NextSeq	Dragen CovidSeq Test 1,3,0	8,081x	NA	Centre Hospitalier Billom
EPI_ISL_1910412	2020/11/17	Europe / France / Auvergne-Rhone-Alpes / St georges sur allier	uman	NA	Female	93	Live	Nasopharyngeal	NA	Non-sentinel-surveillance (hospital)	Cluster investigation	NA	NA	Illumina CovidSeq NextSeq	Dragen CovidSeq Test 1,3,0	5,913x	NA	Centre Hospitalier Billom
EPI_ISL_1910411	2020/11/12	Europe / France / Auvergne-Rhone-Alpes / Clermont-ferrand	uman	NA	Female	86	Live	Nasopharyngeal	NA	Non-sentinel-surveillance (hospital)	Cluster investigation	NA	NA	Illumina CovidSeq NextSeq	Dragen CovidSeq Test 1,3,0	7,748x	NA	Centre Hospitalier Billom
EPI_ISL_1910410	2020/11/15	Europe / France / Auvergne-Rhone-Alpes / Cournon d'Auvergne	uman	NA	Male	91	Live	Nasopharyngeal	NA	Non-sentinel-surveillance (hospital)	Cluster investigation	NA	NA	Illumina CovidSeq NextSeq	Dragen CovidSeq Test 1,3,0	4,054x	NA	Centre Hospitalier Billom
EPI_ISL_1910409	2020/11/12	Europe / France / Auvergne-Rhone-Alpes / Billom	uman	NA	Male	74	Live	Nasopharyngeal	NA	Non-sentinel-surveillance (hospital)	Cluster investigation	NA	NA	Illumina CovidSeq NextSeq	Dragen CovidSeq Test 1,3,0	6,131x	NA	Centre Hospitalier Billom
EPI_ISL_1910408	2020/11/12	Europe / France / Auvergne-Rhone-Alpes / Billom	uman	NA	Female	97	Live	Nasopharyngeal	NA	Non-sentinel-surveillance (hospital)	Cluster investigation	NA	NA	Illumina CovidSeq NextSeq	Dragen CovidSeq Test 1,3,0	6,451x	NA	Centre Hospitalier Billom
EPI_ISL_1910407	2020/11/12	Europe / France / Auvergne-Rhone-Alpes	uman	NA	Female	90	Live	Nasopharyngeal	NA	Non-sentinel-surveillance (hospital)	Cluster investigation	NA	NA	Illumina CovidSeq NextSeq	Dragen CovidSeq Test 1,3,0	7,146x	NA	Centre Hospitalier Billom
EPI_ISL_1910406	2020/11/12	Europe / France / Auvergne-Rhone-Alpes / Billom	uman	NA	Female	91	Live	Nasopharyngeal	NA	Non-sentinel-surveillance (hospital)	Cluster investigation	NA	NA	Illumina CovidSeq NextSeq	Dragen CovidSeq Test 1,3,0	8,643x	NA	Centre Hospitalier Billom
EPI_ISL_1910405	2020/11/12	Europe / France / Auvergne-Rhone-Alpes / Beaumont	uman	NA	Female	91	Live	Nasopharyngeal	NA	Non-sentinel-surveillance (hospital)	Cluster investigation	NA	NA	Illumina CovidSeq NextSeq	Dragen CovidSeq Test 1,3,0	7,620x	NA	Centre Hospitalier Billom
EPI_ISL_1910404	2020/11/9	Europe / France / Auvergne-Rhone-Alpes / Clermont ferrand	uman	NA	Female	87	Live	Nasopharyngeal	NA	Non-sentinel-surveillance (hospital)	Cluster investigation	NA	NA	Illumina CovidSeq NextSeq	Dragen CovidSeq Test 1,3,0	4,375x	NA	Centre Hospitalier Billom
EPI_ISL_1910403	2020/11/7	Europe / France / Auvergne-Rhone-Alpes / Clermont ferrand	uman	NA	Male	79	Live	Nasopharyngeal	NA	Non-sentinel-surveillance (hospital)	Cluster investigation	NA	NA	Illumina CovidSeq NextSeq	Dragen CovidSeq Test 1,3,0	5,877x	NA	Centre Hospitalier Billom
EPI_ISL_1910402	2020/11/5	Europe / France / Auvergne-Rhone-Alpes / Clermont ferrand	uman	NA	Female	84	Live	Nasopharyngeal	NA	Non-sentinel-surveillance (hospital)	Cluster investigation	NA	NA	Illumina CovidSeq NextSeq	Dragen CovidSeq Test 1,3,0	5,574x	NA	Centre Hospitalier Universitaire Clermont-Ferrand
EPI_ISL_1910401	2020/11/1	Europe / France / Auvergne-Rhone-Alpes / Volvic	uman	NA	Female	43	Live	Nasopharyngeal	NA	Non-sentinel-surveillance (hospital)	Cluster investigation	NA	NA	Illumina CovidSeq NextSeq	Dragen CovidSeq Test 1,3,0	4,454x	NA	Centre Hospitalier Universitaire Clermont-Ferrand
EPI_ISL_1910400	2020/10/26	Europe / France / Auvergne-Rhone-Alpes / Chaniat	uman	NA	Male	73	Live	Nasopharyngeal	NA	Non-sentinel-surveillance (hospital)	NA	NA	NA	Illumina CovidSeq NextSeq	Dragen CovidSeq Test 1,3,0	8,036x	NA	Centre Jean Perrin
EPI_ISL_1910399	2020/10/10	Europe / France / Auvergne-Rhone-Alpes / Clermont ferrand	uman	NA	Female	28	Live	Nasopharyngeal	NA	Non-sentinel-surveillance (hospital)	Cluster investigation	NA	NA	Illumina CovidSeq NextSeq	Dragen CovidSeq Test 1,3,0	7,255x	NA	Centre Hospitalier Universitaire Clermont-Ferrand
EPI_ISL_1910398	2020/8/20	Europe / France / Auvergne-Rhone-Alpes / Cebazat	uman	NA	Female	58	Live	Nasopharyngeal	NA	Non-sentinel-surveillance (hospital)	NA	NA	NA	Illumina CovidSeq NextSeq	Dragen CovidSeq Test 1,3,0	4,479x	NA	Centre Hospitalier Universitaire Clermont-Ferrand
EPI_ISL_1910397	2020/8/4	Europe / France / Auvergne-Rhone-Alpes / Cournon d'Auvergne	uman	NA	Male	21	Live	Nasopharyngeal	NA	Non-sentinel-surveillance (hospital)	NA	NA	NA	Illumina CovidSeq NextSeq	Dragen CovidSeq Test 1,3,0	6,229x	NA	Centre Hospitalier Universitaire Clermont-Ferrand
EPI_ISL_1910396	2020/4/12	Europe / France / Auvergne-Rhone-Alpes / Billom	uman	NA	Female	67	Live	Nasopharyngeal	NA	Non-sentinel-surveillance (hospital)	NA	NA	NA	Illumina CovidSeq NextSeq	Dragen CovidSeq Test 1,3,0	5,234x	NA	Centre Hospitalier Universitaire Clermont-Ferrand
EPI_ISL_1910395	2021/3/25	Africa / Senegal / Dakar / Iressef Diamniadio	uman	NA	Male	42	Contact	Oropharyngeal swab	NA	NA	NA	NA	NA	Nanopore MinION	rtic pipeline	111x	Stretches of NNNs (1.33% of overall sequence). Gap of 18 nucleotides when compared to the reference sequence. N without BLAST coverage. NS8 without BLAST coverage. E without BLAST coverage. NS3 without BLAST coverage. NS7a without BLAST coverage. M without BLAST coverage. NS7b without BLAST coverage. NS6 without BLAST coverage.	Iressef Genomics lab
EPI_ISL_1910393	2021/3/25	Africa / Senegal / Dakar / Iressef Diamniadio	uman	NA	Male	62	Confirmed	Oropharyngeal swab	NA	NA	NA	NA	NA	Nanopore MinION	rtic pipeline	109x	NS8_Q27stop results in 78.5% truncation of the protein sequence. Gap of 19 nucleotides when compared to the reference sequence.	Iressef Genomics lab
EPI_ISL_1910392	2021/3/27	Africa / Senegal / Dakar / Iressef Diamniadio	uman	NA	Male	73	Suspect	Oropharyngeal swab	NA	NA	NA	NA	NA	Nanopore MinION	rtic pipeline	108x	Stretches of NNNs (1.97% of overall sequence). NS8_Q27stop results in 78.5% truncation of the protein sequence. Gap of 22 nucleotides when compared to the reference sequence.	Iressef Genomics lab
EPI_ISL_1910391	2021/3/28	Africa / Senegal / Dakar / Iressef Diamniadio	uman	NA	Male	45	Suspect	Oropharyngeal swab	NA	NA	NA	NA	NA	Nanopore MinION	rtic pipeline	107x	Long stretches of NNNs (7.20% of overall sequence). NS8_Q27stop results in 78.5% truncation of the protein sequence. Gap of 19 nucleotides when compared to the reference sequence. NSP11 without BLAST coverage.	Iressef Genomics lab
EPI_ISL_1910390	2021/3/25	Africa / Senegal / Dakar / Iressef Diamniadio	uman	NA	Male	53	Suspect	Oropharyngeal swab	NA	NA	NA	NA	NA	Nanopore MinION	rtic pipeline	106x	NS8_Q27stop results in 78.5% truncation of the protein sequence. Gap of 22 nucleotides when compared to the reference sequence.	Iressef Genomics lab
EPI_ISL_1910389	2021/3/25	Africa / Senegal / Dakar / Iressef Diamniadio	uman	NA	unknown	27	Suspect	Oropharyngeal swab	NA	NA	NA	NA	NA	Nanopore MinION	rtic pipeline	105x	Long stretches of NNNs (12.89% of overall sequence). Gap of 10 nucleotides when compared to the reference sequence. NSP11 without BLAST coverage.	Iressef Genomics lab
EPI_ISL_1910388	2021/3/27	Africa / Senegal / Dakar / Iressef Diamniadio	uman	NA	Female	15	Contact	Oropharyngeal swab	NA	NA	NA	NA	NA	Nanopore MinION	rtic pipeline	104x	Long stretches of NNNs (5.62% of overall sequence). NS8_Q27stop results in 78.5% truncation of the protein sequence. Gap of 19 nucleotides when compared to the reference sequence. NSP11 without BLAST coverage.	Iressef Genomics lab
EPI_ISL_1910387	2021/3/25	Africa / Senegal / Dakar / Iressef Diamniadio	uman	NA	Female	59	Suspect	Oropharyngeal swab	NA	NA	NA	NA	NA	Nanopore MinION	rtic pipeline	103x	Long stretches of NNNs (8.20% of overall sequence). NS8_Q27stop results in 78.5% truncation of the protein sequence. Gap of 22 nucleotides when compared to the reference sequence. NSP11 without BLAST coverage.	Iressef Genomics lab
EPI_ISL_1910386	2021/3/27	Africa / Senegal / Dakar / Iressef Diamniadio	uman	NA	Female	30	Suspect	Oropharyngeal swab	NA	NA	NA	NA	NA	Nanopore MinION	rtic pipeline	102x	Stretches of NNNs (2.97% of overall sequence). NS8_Q27stop results in 78.5% truncation of the protein sequence. Gap of 19 nucleotides when compared to the reference sequence.	Iressef Genomics lab
EPI_ISL_1910385	2020/12/30	Africa / Senegal / Dakar / Iressef Diamniadio	uman	NA	Female	80	Suspect	Oropharyngeal swab	NA	NA	NA	NA	NA	Nanopore MinION	rtic pipeline	100x	Long stretches of NNNs (9.43% of overall sequence). NSP11 without BLAST coverage.	Iressef Genomics lab
EPI_ISL_1910384	2021/4/4	Europe / Lithuania / Vilniaus apskritis	uman	NA	Male	16	Hospitalized	NA	NA	NA	NA	NA	NA	known	NA	NA	NS8_Q27stop results in 78.5% truncation of the protein sequence. Gap of 19 nucleotides when compared to the reference sequence.	National Institute for Food and Veterinary Risk Assessment (NMVRVI)
EPI_ISL_1910383	2021/4/3	Europe / Lithuania / Vilniaus apskritis	uman	NA	Female	21	Hospitalized	NA	NA	NA	NA	NA	NA	known	NA	NA	NS8_K68stop results in 44.6% truncation of the protein sequence. NS8_Q27stop results in 78.5% truncation of the protein sequence. Gap of 19 nucleotides when compared to the reference sequence.	National Institute for Food and Veterinary Risk Assessment (NMVRVI)
EPI_ISL_1910382	2021/4/4	Europe / Lithuania / Vilniaus apskritis	uman	NA	Male	55	Hospitalized	NA	NA	NA	NA	NA	NA	known	NA	NA	Stretches of NNNs (1.66% of overall sequence). NS8_K68stop results in 44.6% truncation of the protein sequence. NS8_Q27stop results in 78.5% truncation of the protein sequence. Gap of 19 nucleotides when compared to the reference sequence.	National Institute for Food and Veterinary Risk Assessment (NMVRVI)
EPI_ISL_1910381	2021/4/4	Europe / Lithuania / Vilniaus apskritis	uman	NA	Female	24	Hospitalized	NA	NA	NA	NA	NA	NA	known	NA	NA	NS8_Q27stop results in 78.5% truncation of the protein sequence. Gap of 19 nucleotides when compared to the reference sequence.	National Institute for Food and Veterinary Risk Assessment (NMVRVI)
EPI_ISL_1910380	2021/4/4	Europe / Lithuania / Vilniaus apskritis	uman	NA	Female	34	Hospitalized	NA	NA	NA	NA	NA	NA	known	NA	NA	NS8_K68stop results in 44.6% truncation of the protein sequence. NS8_Q27stop results in 78.5% truncation of the protein sequence. Gap of 19 nucleotides when compared to the reference sequence.	National Institute for Food and Veterinary Risk Assessment (NMVRVI)
EPI_ISL_1910379	2021/4/4	Europe / Lithuania / Vilniaus apskritis	uman	NA	Male	10	Hospitalized	NA	NA	NA	NA	NA	NA	known	NA	NA	NS8_Q27stop results in 78.5% truncation of the protein sequence. Gap of 21 nucleotides when compared to the reference sequence.	National Institute for Food and Veterinary Risk Assessment (NMVRVI)
EPI_ISL_1910378	2021/4/3	Europe / Lithuania / Vilniaus apskritis	uman	NA	Female	31	Hospitalized	NA	NA	NA	NA	NA	NA	known	NA	NA	Stretches of NNNs (1.71% of overall sequence). NS8_Q27stop results in 78.5% truncation of the protein sequence. Gap of 19 nucleotides when compared to the reference sequence.	National Institute for Food and Veterinary Risk Assessment (NMVRVI)
EPI_ISL_1910377	2021/4/4	Europe / Lithuania / Vilniaus apskritis	uman	NA	Female	54	Hospitalized	NA	NA	NA	NA	NA	NA	known	NA	NA	NS8_Q27stop results in 78.5% truncation of the protein sequence. Gap of 19 nucleotides when compared to the reference sequence.	National Institute for Food and Veterinary Risk Assessment (NMVRVI)
EPI_ISL_1910376	2021/4/4	Europe / Lithuania / Vilniaus apskritis	uman	NA	Male	48	Hospitalized	NA	NA	NA	NA	NA	NA	known	NA	NA	NS8_K68stop results in 44.6% truncation of the protein sequence. NS8_Q27stop results in 78.5% truncation of the protein sequence. Gap of 19 nucleotides when compared to the reference sequence.	National Institute for Food and Veterinary Risk Assessment (NMVRVI)
EPI_ISL_1910375	2021/4/5	Europe / Lithuania / Vilniaus apskritis	uman	NA	Male	64	Hospitalized	NA	NA	NA	NA	NA	NA	known	NA	NA	NS8_Q27stop results in 78.5% truncation of the protein sequence. Gap of 19 nucleotides when compared to the reference sequence.	National Institute for Food and Veterinary Risk Assessment (NMVRVI)
EPI_ISL_1910374	2021/4/4	Europe / Lithuania / Vilniaus apskritis	uman	NA	Male	6	Hospitalized	NA	NA	NA	NA	NA	NA	known	NA	NA	NS8_Q27stop results in 78.5% truncation of the protein sequence. Gap of 19 nucleotides when compared to the reference sequence.	National Institute for Food and Veterinary Risk Assessment (NMVRVI)
EPI_ISL_1910373	2021/4/4	Europe / Lithuania / Vilniaus apskritis	uman	NA	Male	47	Hospitalized	NA	NA	NA	NA	NA	NA	known	NA	NA	NS8_K68stop results in 44.6% truncation of the protein sequence. NS8_Q27stop results in 78.5% truncation of the protein sequence. Gap of 19 nucleotides when compared to the reference sequence.	National Institute for Food and Veterinary Risk Assessment (NMVRVI)
EPI_ISL_1910372	2021/4/4	Europe / Lithuania / Vilniaus apskritis	uman	NA	Male	35	Hospitalized	NA	NA	NA	NA	NA	NA	known	NA	NA	NS8_Q27stop results in 78.5% truncation of the protein sequence. Gap of 19 nucleotides when compared to the reference sequence.	National Institute for Food and Veterinary Risk Assessment (NMVRVI)
EPI_ISL_1910371	2021/4/4	Europe / Lithuania / Vilniaus apskritis	uman	NA	Female	17	Hospitalized	NA	NA	NA	NA	NA	NA	known	NA	NA	NS8_Q27stop results in 78.5% truncation of the protein sequence. Gap of 19 nucleotides when compared to the reference sequence.	National Institute for Food and Veterinary Risk Assessment (NMVRVI)
EPI_ISL_1910370	2021/4/4	Europe / Lithuania / Vilniaus apskritis	uman	NA	Male	55	Hospitalized	NA	NA	NA	NA	NA	NA	known	NA	NA	NS8_Q27stop results in 78.5% truncation of the protein sequence. Gap of 19 nucleotides when compared to the reference sequence.	National Institute for Food and Veterinary Risk Assessment (NMVRVI)
EPI_ISL_1910369	2021/4/4	Europe / Lithuania / Vilniaus apskritis	uman	NA	Male	45	Hospitalized	NA	NA	NA	NA	NA	NA	known	NA	NA	NS8_Q27stop results in 78.5% truncation of the protein sequence. Gap of 19 nucleotides when compared to the reference sequence.	National Institute for Food and Veterinary Risk Assessment (NMVRVI)
EPI_ISL_1910368	2021/4/4	Europe / Lithuania / Vilniaus apskritis	uman	NA	Male	40	Hospitalized	NA	NA	NA	NA	NA	NA	known	NA	NA	NS8_K68stop results in 44.6% truncation of the protein sequence. NS8_Q27stop results in 78.5% truncation of the protein sequence. Gap of 19 nucleotides when compared to the reference sequence.	National Institute for Food and Veterinary Risk Assessment (NMVRVI)
EPI_ISL_1910367	2021/4/4	Europe / Lithuania / Vilniaus apskritis	uman	NA	Female	5	Hospitalized	NA	NA	NA	NA	NA	NA	known	NA	NA	NS8_Q27stop results in 78.5% truncation of the protein sequence. Gap of 19 nucleotides when compared to the reference sequence.	National Institute for Food and Veterinary Risk Assessment (NMVRVI)
EPI_ISL_1910366	2021/4/4	Europe / Lithuania / Vilniaus apskritis	uman	NA	Female	55	Hospitalized	NA	NA	NA	NA	NA	NA	known	NA	NA	NS8_Q27stop results in 78.5% truncation of the protein sequence. Gap of 19 nucleotides when compared to the reference sequence.	National Institute for Food and Veterinary Risk Assessment (NMVRVI)
EPI_ISL_1910365	2021/4/4	Europe / Lithuania / Vilniaus apskritis	uman	NA	Female	32	Hospitalized	NA	NA	NA	NA	NA	NA	known	NA	NA	NA	National Institute for Food and Veterinary Risk Assessment (NMVRVI)
EPI_ISL_1910364	2021/4/4	Europe / Lithuania / Vilniaus apskritis	uman	NA	Male	51	Hospitalized	NA	NA	NA	NA	NA	NA	known	NA	NA	NS8_Q27stop results in 78.5% truncation of the protein sequence. Gap of 19 nucleotides when compared to the reference sequence.	National Institute for Food and Veterinary Risk Assessment (NMVRVI)
EPI_ISL_1910363	2021/4/3	Europe / Lithuania / Vilniaus apskritis	uman	NA	Female	41	Hospitalized	NA	NA	NA	NA	NA	NA	known	NA	NA	NS8_Q27stop results in 78.5% truncation of the protein sequence. Gap of 19 nucleotides when compared to the reference sequence.	National Institute for Food and Veterinary Risk Assessment (NMVRVI)
EPI_ISL_1910362	2021/4/4	Europe / Lithuania / Vilniaus apskritis	uman	NA	Female	13	Hospitalized	NA	NA	NA	NA	NA	NA	known	NA	NA	Stretches of NNNs (4.15% of overall sequence). NS8_Q27stop results in 78.5% truncation of the protein sequence. Gap of 19 nucleotides when compared to the reference sequence. NSP11 without BLAST coverage.	National Institute for Food and Veterinary Risk Assessment (NMVRVI)
EPI_ISL_1910361	2021/4/4	Europe / Lithuania / Vilniaus apskritis	uman	NA	Female	61	Hospitalized	NA	NA	NA	NA	NA	NA	known	NA	NA	Stretches of NNNs (2.94% of overall sequence). NS8_Q27stop results in 78.5% truncation of the protein sequence. Gap of 19 nucleotides when compared to the reference sequence.	National Institute for Food and Veterinary Risk Assessment (NMVRVI)
EPI_ISL_1910360	2021/4/4	Europe / Lithuania / Vilniaus apskritis	uman	NA	Female	50	Hospitalized	NA	NA	NA	NA	NA	NA	known	NA	NA	NS8_Q27stop results in 78.5% truncation of the protein sequence. Gap of 19 nucleotides when compared to the reference sequence.	National Institute for Food and Veterinary Risk Assessment (NMVRVI)
EPI_ISL_1910359	2021/4/4	Europe / Lithuania / Vilniaus apskritis	uman	NA	Male	44	Hospitalized	NA	NA	NA	NA	NA	NA	known	NA	NA	NS8_Q27stop results in 78.5% truncation of the protein sequence. Gap of 19 nucleotides when compared to the reference sequence.	National Institute for Food and Veterinary Risk Assessment (NMVRVI)
EPI_ISL_1910358	2021/4/4	Europe / Lithuania / Vilniaus apskritis	uman	NA	Female	3	Hospitalized	NA	NA	NA	NA	NA	NA	known	NA	NA	NS8_Q27stop results in 78.5% truncation of the protein sequence. Gap of 19 nucleotides when compared to the reference sequence.	National Institute for Food and Veterinary Risk Assessment (NMVRVI)
EPI_ISL_1910357	2021/4/4	Europe / Lithuania / Vilniaus apskritis	uman	NA	Male	54	Hospitalized	NA	NA	NA	NA	NA	NA	known	NA	NA	NS8_Q27stop results in 78.5% truncation of the protein sequence. Gap of 19 nucleotides when compared to the reference sequence.	National Institute for Food and Veterinary Risk Assessment (NMVRVI)
EPI_ISL_1910356	2021/4/4	Europe / Lithuania / Vilniaus apskritis	uman	NA	Male	65	Hospitalized	NA	NA	NA	NA	NA	NA	known	NA	NA	NS8_Q27stop results in 78.5% truncation of the protein sequence. Gap of 19 nucleotides when compared to the reference sequence.	National Institute for Food and Veterinary Risk Assessment (NMVRVI)
EPI_ISL_1910355	2021/4/4	Europe / Lithuania / Vilniaus apskritis	uman	NA	Female	29	Hospitalized	NA	NA	NA	NA	NA	NA	known	NA	NA	NS8_Q27stop results in 78.5% truncation of the protein sequence. Gap of 19 nucleotides when compared to the reference sequence.	National Institute for Food and Veterinary Risk Assessment (NMVRVI)
EPI_ISL_1910354	2021/4/4	Europe / Lithuania / Vilniaus apskritis	uman	NA	Female	44	Hospitalized	NA	NA	NA	NA	NA	NA	known	NA	NA	NS8_Q27stop results in 78.5% truncation of the protein sequence. Gap of 19 nucleotides when compared to the reference sequence.	National Institute for Food and Veterinary Risk Assessment (NMVRVI)
EPI_ISL_1910353	2021/4/3	Europe / Lithuania / Vilniaus apskritis	uman	NA	Female	66	Hospitalized	NA	NA	NA	NA	NA	NA	known	NA	NA	NS8_Q27stop results in 78.5% truncation of the protein sequence. Gap of 19 nucleotides when compared to the reference sequence.	National Institute for Food and Veterinary Risk Assessment (NMVRVI)
EPI_ISL_1910352	2021/4/4	Europe / Lithuania / Vilniaus apskritis	uman	NA	Male	32	Hospitalized	NA	NA	NA	NA	NA	NA	known	NA	NA	NS8_Q27stop results in 78.5% truncation of the protein sequence. Gap of 19 nucleotides when compared to the reference sequence.	National Institute for Food and Veterinary Risk Assessment (NMVRVI)
EPI_ISL_1910351	2021/4/3	Europe / Lithuania / Vilniaus apskritis	uman	NA	Male	30	Hospitalized	NA	NA	NA	NA	NA	NA	known	NA	NA	NS8_Q27stop results in 78.5% truncation of the protein sequence. Gap of 19 nucleotides when compared to the reference sequence.	National Institute for Food and Veterinary Risk Assessment (NMVRVI)
EPI_ISL_1910350	2021/4/4	Europe / Lithuania / Vilniaus apskritis	uman	NA	Female	45	Hospitalized	NA	NA	NA	NA	NA	NA	known	NA	NA	NS8_Q27stop results in 78.5% truncation of the protein sequence. Gap of 19 nucleotides when compared to the reference sequence.	National Institute for Food and Veterinary Risk Assessment (NMVRVI)
EPI_ISL_1910349	2021/4/4	Europe / Lithuania / Vilniaus apskritis	uman	NA	Male	30	Hospitalized	NA	NA	NA	NA	NA	NA	known	NA	NA	NS8_Q27stop results in 78.5% truncation of the protein sequence. Gap of 19 nucleotides when compared to the reference sequence.	National Institute for Food and Veterinary Risk Assessment (NMVRVI)
EPI_ISL_1910348	2021/4/4	Europe / Lithuania / Vilniaus apskritis	uman	NA	Female	26	Hospitalized	NA	NA	NA	NA	NA	NA	known	NA	NA	NS8_Q27stop results in 78.5% truncation of the protein sequence. Insertion of 3 nucleotides when compared to the reference sequence. Gap of 19 nucleotides when compared to the reference sequence.	National Institute for Food and Veterinary Risk Assessment (NMVRVI)
EPI_ISL_1910347	2021/4/3	Europe / Lithuania / Vilniaus apskritis	uman	NA	Female	61	Hospitalized	NA	NA	NA	NA	NA	NA	known	NA	NA	NS8_Q27stop results in 78.5% truncation of the protein sequence. Gap of 19 nucleotides when compared to the reference sequence.	National Institute for Food and Veterinary Risk Assessment (NMVRVI)
EPI_ISL_1910346	2021/4/4	Europe / Lithuania / Vilniaus apskritis	uman	NA	Female	36	Hospitalized	NA	NA	NA	NA	NA	NA	known	NA	NA	NA	National Institute for Food and Veterinary Risk Assessment (NMVRVI)
EPI_ISL_1910345	2021/4/4	Europe / Lithuania / Vilniaus apskritis	uman	NA	Male	73	Hospitalized	NA	NA	NA	NA	NA	NA	known	NA	NA	NS8_Q27stop results in 78.5% truncation of the protein sequence. Gap of 19 nucleotides when compared to the reference sequence.	National Institute for Food and Veterinary Risk Assessment (NMVRVI)
EPI_ISL_1910344	2021/4/4	Europe / Lithuania / Vilniaus apskritis	uman	NA	Female	42	Hospitalized	NA	NA	NA	NA	NA	NA	known	NA	NA	NS8_Q27stop results in 78.5% truncation of the protein sequence. Gap of 19 nucleotides when compared to the reference sequence.	National Institute for Food and Veterinary Risk Assessment (NMVRVI)
EPI_ISL_1910343	2021/4/3	Europe / Lithuania / Vilniaus apskritis	uman	NA	Female	39	Hospitalized	NA	NA	NA	NA	NA	NA	known	NA	NA	NS8_Q27stop results in 78.5% truncation of the protein sequence. Gap of 19 nucleotides when compared to the reference sequence.	National Institute for Food and Veterinary Risk Assessment (NMVRVI)
EPI_ISL_1910342	2021/4/3	Europe / Lithuania / Vilniaus apskritis	uman	NA	Female	57	Hospitalized	NA	NA	NA	NA	NA	NA	known	NA	NA	Stretches of NNNs (1.02% of overall sequence).	National Institute for Food and Veterinary Risk Assessment (NMVRVI)
EPI_ISL_1910341	2021/4/3	Europe / Lithuania / Vilniaus apskritis	uman	NA	Male	24	Hospitalized	NA	NA	NA	NA	NA	NA	known	NA	NA	Gap of 30 nucleotides when compared to the reference sequence.	National Institute for Food and Veterinary Risk Assessment (NMVRVI)
EPI_ISL_1910340	2021/4/3	Europe / Lithuania / Vilniaus apskritis	uman	NA	Female	40	Hospitalized	NA	NA	NA	NA	NA	NA	known	NA	NA	NA	National Institute for Food and Veterinary Risk Assessment (NMVRVI)
EPI_ISL_1910339	2021/4/3	Europe / Lithuania / Vilniaus apskritis	uman	NA	Female	63	Hospitalized	NA	NA	NA	NA	NA	NA	known	NA	NA	Long stretches of NNNs (5.24% of overall sequence). NS8_Q27stop results in 78.5% truncation of the protein sequence. Gap of 19 nucleotides when compared to the reference sequence. NSP11 without BLAST coverage.	National Institute for Food and Veterinary Risk Assessment (NMVRVI)
EPI_ISL_1910338	2021/4/3	Europe / Lithuania / Vilniaus apskritis	uman	NA	Male	19	Hospitalized	NA	NA	NA	NA	NA	NA	known	NA	NA	NS8_K68stop results in 44.6% truncation of the protein sequence. NS8_Q27stop results in 78.5% truncation of the protein sequence. Gap of 19 nucleotides when compared to the reference sequence.	National Institute for Food and Veterinary Risk Assessment (NMVRVI)
EPI_ISL_1910337	2021/4/3	Europe / Lithuania / Vilniaus apskritis	uman	NA	Male	66	Hospitalized	NA	NA	NA	NA	NA	NA	known	NA	NA	NS8_Q27stop results in 78.5% truncation of the protein sequence. Gap of 19 nucleotides when compared to the reference sequence.	National Institute for Food and Veterinary Risk Assessment (NMVRVI)
EPI_ISL_1910336	2021/4/4	Europe / Lithuania / Vilniaus apskritis	uman	NA	Female	29	Hospitalized	NA	NA	NA	NA	NA	NA	known	NA	NA	Long stretches of NNNs (5.71% of overall sequence). NS8_Q27stop results in 78.5% truncation of the protein sequence. Gap of 19 nucleotides when compared to the reference sequence.	National Institute for Food and Veterinary Risk Assessment (NMVRVI)
EPI_ISL_1910335	2021/4/3	Europe / Lithuania / Vilniaus apskritis	uman	NA	Female	29	Hospitalized	NA	NA	NA	NA	NA	NA	known	NA	NA	NS8_Q27stop results in 78.5% truncation of the protein sequence. Gap of 19 nucleotides when compared to the reference sequence.	National Institute for Food and Veterinary Risk Assessment (NMVRVI)
EPI_ISL_1910334	2021/4/4	Europe / Lithuania / Vilniaus apskritis	uman	NA	Female	37	Hospitalized	NA	NA	NA	NA	NA	NA	known	NA	NA	NS8_Q27stop results in 78.5% truncation of the protein sequence. Gap of 19 nucleotides when compared to the reference sequence.	National Institute for Food and Veterinary Risk Assessment (NMVRVI)
EPI_ISL_1910333	2021/4/3	Europe / Lithuania / Vilniaus apskritis	uman	NA	Female	12	Hospitalized	NA	NA	NA	NA	NA	NA	known	NA	NA	Stretches of NNNs (1.86% of overall sequence). NS8_Q27stop results in 78.5% truncation of the protein sequence. Gap of 19 nucleotides when compared to the reference sequence.	National Institute for Food and Veterinary Risk Assessment (NMVRVI)
EPI_ISL_1910332	2021/4/4	Europe / Lithuania / Vilniaus apskritis	uman	NA	Female	54	Hospitalized	NA	NA	NA	NA	NA	NA	known	NA	NA	NS8_K68stop results in 44.6% truncation of the protein sequence. NS8_Q27stop results in 78.5% truncation of the protein sequence. Gap of 19 nucleotides when compared to the reference sequence.	National Institute for Food and Veterinary Risk Assessment (NMVRVI)
EPI_ISL_1910331	2021/4/3	Europe / Lithuania / Vilniaus apskritis	uman	NA	Female	4	Hospitalized	NA	NA	NA	NA	NA	NA	known	NA	NA	Stretches of NNNs (1.31% of overall sequence). NS8_Q27stop results in 78.5% truncation of the protein sequence. Gap of 19 nucleotides when compared to the reference sequence.	National Institute for Food and Veterinary Risk Assessment (NMVRVI)
EPI_ISL_1910330	2021/4/4	Europe / Lithuania / Vilniaus apskritis	uman	NA	Female	37	Hospitalized	NA	NA	NA	NA	NA	NA	known	NA	NA	NS8_Q27stop results in 78.5% truncation of the protein sequence. Gap of 19 nucleotides when compared to the reference sequence.	National Institute for Food and Veterinary Risk Assessment (NMVRVI)
EPI_ISL_1910329	2021/4/4	Europe / Lithuania / Vilniaus apskritis	uman	NA	Female	12	Hospitalized	NA	NA	NA	NA	NA	NA	known	NA	NA	NS8_Q27stop results in 78.5% truncation of the protein sequence. Gap of 19 nucleotides when compared to the reference sequence.	National Institute for Food and Veterinary Risk Assessment (NMVRVI)
EPI_ISL_1910328	2021/4/3	Europe / Lithuania / Vilniaus apskritis	uman	NA	Male	41	Hospitalized	NA	NA	NA	NA	NA	NA	known	NA	NA	NS8_Q27stop results in 78.5% truncation of the protein sequence. Gap of 19 nucleotides when compared to the reference sequence.	National Institute for Food and Veterinary Risk Assessment (NMVRVI)
EPI_ISL_1910327	2021/4/4	Europe / Lithuania / Vilniaus apskritis	uman	NA	Male	33	Hospitalized	NA	NA	NA	NA	NA	NA	known	NA	NA	NA	National Institute for Food and Veterinary Risk Assessment (NMVRVI)
EPI_ISL_1910326	2021/4/4	Europe / Lithuania / Vilniaus apskritis	uman	NA	Female	17	Hospitalized	NA	NA	NA	NA	NA	NA	known	NA	NA	NS8_Q27stop results in 78.5% truncation of the protein sequence. Gap of 19 nucleotides when compared to the reference sequence.	National Institute for Food and Veterinary Risk Assessment (NMVRVI)
EPI_ISL_1910325	2021/4/4	Europe / Lithuania / Vilniaus apskritis	uman	NA	Male	26	Hospitalized	NA	NA	NA	NA	NA	NA	known	NA	NA	Stretches of NNNs (1.70% of overall sequence). NS8_K68stop results in 44.6% truncation of the protein sequence. NS8_Q27stop results in 78.5% truncation of the protein sequence. Gap of 19 nucleotides when compared to the reference sequence.	National Institute for Food and Veterinary Risk Assessment (NMVRVI)
EPI_ISL_1910324	2021/4/3	Europe / Lithuania / Vilniaus apskritis	uman	NA	Male	21	Hospitalized	NA	NA	NA	NA	NA	NA	known	NA	NA	NS8_Q27stop results in 78.5% truncation of the protein sequence. Gap of 19 nucleotides when compared to the reference sequence.	National Institute for Food and Veterinary Risk Assessment (NMVRVI)
EPI_ISL_1910323	2021/4/3	Europe / Lithuania / Vilniaus apskritis	uman	NA	Female	32	Hospitalized	NA	NA	NA	NA	NA	NA	known	NA	NA	Stretches of NNNs (2.61% of overall sequence). NS8_K68stop results in 44.6% truncation of the protein sequence. NS8_Q27stop results in 78.5% truncation of the protein sequence. Gap of 19 nucleotides when compared to the reference sequence.	National Institute for Food and Veterinary Risk Assessment (NMVRVI)
EPI_ISL_1910322	2021/4/4	Europe / Lithuania / Vilniaus apskritis	uman	NA	Female	44	Hospitalized	NA	NA	NA	NA	NA	NA	known	NA	NA	NS8_K68stop results in 44.6% truncation of the protein sequence. NS8_Q27stop results in 78.5% truncation of the protein sequence. Gap of 19 nucleotides when compared to the reference sequence.	National Institute for Food and Veterinary Risk Assessment (NMVRVI)
EPI_ISL_1910321	2021/4/3	Europe / Lithuania / Vilniaus apskritis	uman	NA	Female	24	Hospitalized	NA	NA	NA	NA	NA	NA	known	NA	NA	Stretches of NNNs (2.21% of overall sequence). NS8_K68stop results in 44.6% truncation of the protein sequence. NS8_Q27stop results in 78.5% truncation of the protein sequence. Gap of 19 nucleotides when compared to the reference sequence.	National Institute for Food and Veterinary Risk Assessment (NMVRVI)
EPI_ISL_1910320	2021/4/4	Europe / Lithuania / Vilniaus apskritis	uman	NA	Female	56	Hospitalized	NA	NA	NA	NA	NA	NA	known	NA	NA	NS8_Q27stop results in 78.5% truncation of the protein sequence. Gap of 19 nucleotides when compared to the reference sequence.	National Institute for Food and Veterinary Risk Assessment (NMVRVI)
EPI_ISL_1910319	2021/4/4	Europe / Lithuania / Vilniaus apskritis	uman	NA	Female	38	Hospitalized	NA	NA	NA	NA	NA	NA	known	NA	NA	NS8_Q27stop results in 78.5% truncation of the protein sequence. Gap of 19 nucleotides when compared to the reference sequence.	National Institute for Food and Veterinary Risk Assessment (NMVRVI)
EPI_ISL_1910318	2021/4/4	Europe / Lithuania / Vilniaus apskritis	uman	NA	Male	62	Hospitalized	NA	NA	NA	NA	NA	NA	known	NA	NA	NS8_Q27stop results in 78.5% truncation of the protein sequence. Gap of 19 nucleotides when compared to the reference sequence.	National Institute for Food and Veterinary Risk Assessment (NMVRVI)
EPI_ISL_1910317	2021/4/4	Europe / Lithuania / Vilniaus apskritis	uman	NA	Male	26	Hospitalized	NA	NA	NA	NA	NA	NA	known	NA	NA	NS8_Q27stop results in 78.5% truncation of the protein sequence. Gap of 19 nucleotides when compared to the reference sequence.	National Institute for Food and Veterinary Risk Assessment (NMVRVI)
EPI_ISL_1910316	2021/4/4	Europe / Lithuania / Vilniaus apskritis	uman	NA	Male	26	Hospitalized	NA	NA	NA	NA	NA	NA	known	NA	NA	NS8_Q27stop results in 78.5% truncation of the protein sequence. Gap of 19 nucleotides when compared to the reference sequence.	National Institute for Food and Veterinary Risk Assessment (NMVRVI)
EPI_ISL_1910315	2021/4/4	Europe / Lithuania / Vilniaus apskritis	uman	NA	Female	10	Hospitalized	NA	NA	NA	NA	NA	NA	known	NA	NA	Stretches of NNNs (3.79% of overall sequence). NS8_Q27stop results in 78.5% truncation of the protein sequence. Gap of 19 nucleotides when compared to the reference sequence.	National Institute for Food and Veterinary Risk Assessment (NMVRVI)
EPI_ISL_1910314	2021/4/3	Europe / Lithuania / Vilniaus apskritis	uman	NA	Male	37	Hospitalized	NA	NA	NA	NA	NA	NA	known	NA	NA	NA	National Institute for Food and Veterinary Risk Assessment (NMVRVI)
EPI_ISL_1910313	2021/4/4	Europe / Lithuania / Vilniaus apskritis	uman	NA	Female	13	Hospitalized	NA	NA	NA	NA	NA	NA	known	NA	NA	NS8_Q27stop results in 78.5% truncation of the protein sequence. Gap of 19 nucleotides when compared to the reference sequence.	National Institute for Food and Veterinary Risk Assessment (NMVRVI)
EPI_ISL_1910312	2021/4/3	Europe / Lithuania / Vilniaus apskritis	uman	NA	Male	51	Hospitalized	NA	NA	NA	NA	NA	NA	known	NA	NA	NS8_K68stop results in 44.6% truncation of the protein sequence. NS8_Q27stop results in 78.5% truncation of the protein sequence. Gap of 19 nucleotides when compared to the reference sequence.	National Institute for Food and Veterinary Risk Assessment (NMVRVI)
EPI_ISL_1910311	2021/4/3	Europe / Lithuania / Vilniaus apskritis	uman	NA	Female	32	Hospitalized	NA	NA	NA	NA	NA	NA	known	NA	NA	NS8_Q27stop results in 78.5% truncation of the protein sequence. Gap of 19 nucleotides when compared to the reference sequence.	National Institute for Food and Veterinary Risk Assessment (NMVRVI)
EPI_ISL_1910310	2021/4/4	Europe / Lithuania / Vilniaus apskritis	uman	NA	Female	55	Hospitalized	NA	NA	NA	NA	NA	NA	known	NA	NA	Stretches of NNNs (1.10% of overall sequence). NS8_Q27stop results in 78.5% truncation of the protein sequence. Gap of 19 nucleotides when compared to the reference sequence.	National Institute for Food and Veterinary Risk Assessment (NMVRVI)
EPI_ISL_1910309	2021/4/3	Europe / Lithuania / Vilniaus apskritis	uman	NA	Male	38	Hospitalized	NA	NA	NA	NA	NA	NA	known	NA	NA	NS8_Q27stop results in 78.5% truncation of the protein sequence. Gap of 19 nucleotides when compared to the reference sequence.	National Institute for Food and Veterinary Risk Assessment (NMVRVI)
EPI_ISL_1910308	2021/4/3	Europe / Lithuania / Vilniaus apskritis	uman	NA	Male	65	Hospitalized	NA	NA	NA	NA	NA	NA	known	NA	NA	NS8_K68stop results in 44.6% truncation of the protein sequence. NS8_Q27stop results in 78.5% truncation of the protein sequence. Gap of 19 nucleotides when compared to the reference sequence.	National Institute for Food and Veterinary Risk Assessment (NMVRVI)
EPI_ISL_1910307	2021/4/4	Europe / Lithuania / Vilniaus apskritis	uman	NA	Female	21	Hospitalized	NA	NA	NA	NA	NA	NA	known	NA	NA	NS8_Q27stop results in 78.5% truncation of the protein sequence. Gap of 19 nucleotides when compared to the reference sequence.	National Institute for Food and Veterinary Risk Assessment (NMVRVI)
EPI_ISL_1910306	2021/4/4	Europe / Lithuania / Vilniaus apskritis	uman	NA	Male	43	Hospitalized	NA	NA	NA	NA	NA	NA	known	NA	NA	Stretches of NNNs (1.69% of overall sequence). NS8_Q27stop results in 78.5% truncation of the protein sequence. Gap of 19 nucleotides when compared to the reference sequence.	National Institute for Food and Veterinary Risk Assessment (NMVRVI)
EPI_ISL_1910305	2021/4/3	Europe / Lithuania / Vilniaus apskritis	uman	NA	Female	35	Hospitalized	NA	NA	NA	NA	NA	NA	known	NA	NA	NS8_Q27stop results in 78.5% truncation of the protein sequence. Insertion of 2 nucleotides when compared to the reference sequence. Gap of 19 nucleotides when compared to the reference sequence.	National Institute for Food and Veterinary Risk Assessment (NMVRVI)
EPI_ISL_1910304	2021/4/4	Europe / Lithuania / Vilniaus apskritis	uman	NA	Female	50	Hospitalized	NA	NA	NA	NA	NA	NA	known	NA	NA	NS8_Q27stop results in 78.5% truncation of the protein sequence. Gap of 19 nucleotides when compared to the reference sequence.	National Institute for Food and Veterinary Risk Assessment (NMVRVI)
EPI_ISL_1910303	2021/4/4	Europe / Lithuania / Vilniaus apskritis	uman	NA	Female	3	Hospitalized	NA	NA	NA	NA	NA	NA	known	NA	NA	Stretches of NNNs (2.61% of overall sequence). NS8_Q27stop results in 78.5% truncation of the protein sequence. Gap of 19 nucleotides when compared to the reference sequence.	National Institute for Food and Veterinary Risk Assessment (NMVRVI)
EPI_ISL_1910302	2021/4/3	Europe / Lithuania / Vilniaus apskritis	uman	NA	Male	61	Hospitalized	NA	NA	NA	NA	NA	NA	known	NA	NA	Stretches of NNNs (3.28% of overall sequence). NS8_Q27stop results in 78.5% truncation of the protein sequence. Gap of 19 nucleotides when compared to the reference sequence.	National Institute for Food and Veterinary Risk Assessment (NMVRVI)
EPI_ISL_1910301	2021/4/4	Europe / Lithuania / Vilniaus apskritis	uman	NA	Female	36	Hospitalized	NA	NA	NA	NA	NA	NA	known	NA	NA	NS8_Q27stop results in 78.5% truncation of the protein sequence. Gap of 19 nucleotides when compared to the reference sequence.	National Institute for Food and Veterinary Risk Assessment (NMVRVI)
EPI_ISL_1910300	2021/4/4	Europe / Lithuania / Vilniaus apskritis	uman	NA	Male	32	Hospitalized	NA	NA	NA	NA	NA	NA	known	NA	NA	NS8_Q27stop results in 78.5% truncation of the protein sequence. Gap of 19 nucleotides when compared to the reference sequence.	National Institute for Food and Veterinary Risk Assessment (NMVRVI)
EPI_ISL_1910299	2021/4/4	Europe / Lithuania / Vilniaus apskritis	uman	NA	Female	32	Hospitalized	NA	NA	NA	NA	NA	NA	known	NA	NA	Stretches of NNNs (1.36% of overall sequence). NS8_Q27stop results in 78.5% truncation of the protein sequence. Gap of 19 nucleotides when compared to the reference sequence.	National Institute for Food and Veterinary Risk Assessment (NMVRVI)
EPI_ISL_1910298	2021/4/3	Europe / Lithuania / Vilniaus apskritis	uman	NA	Female	45	Hospitalized	NA	NA	NA	NA	NA	NA	known	NA	NA	Stretches of NNNs (1.96% of overall sequence). NS8_K68stop results in 44.6% truncation of the protein sequence. NS8_Q27stop results in 78.5% truncation of the protein sequence. Gap of 19 nucleotides when compared to the reference sequence.	National Institute for Food and Veterinary Risk Assessment (NMVRVI)
EPI_ISL_1910297	2021/4/4	Europe / Lithuania / Vilniaus apskritis	uman	NA	Male	5	Hospitalized	NA	NA	NA	NA	NA	NA	known	NA	NA	NS8_Q27stop results in 78.5% truncation of the protein sequence. Gap of 27 nucleotides when compared to the reference sequence.	National Institute for Food and Veterinary Risk Assessment (NMVRVI)
EPI_ISL_1910296	2021/4/4	Europe / Lithuania / Vilniaus apskritis	uman	NA	Male	25	Hospitalized	NA	NA	NA	NA	NA	NA	known	NA	NA	Long stretches of NNNs (7.47% of overall sequence). NS8_Q27stop results in 78.5% truncation of the protein sequence. Gap of 21 nucleotides when compared to the reference sequence. NSP11 without BLAST coverage.	National Institute for Food and Veterinary Risk Assessment (NMVRVI)
EPI_ISL_1910295	2021/4/4	Europe / Lithuania / Vilniaus apskritis	uman	NA	Female	40	Hospitalized	NA	NA	NA	NA	NA	NA	known	NA	NA	NS8_Q27stop results in 78.5% truncation of the protein sequence. Gap of 19 nucleotides when compared to the reference sequence.	National Institute for Food and Veterinary Risk Assessment (NMVRVI)
EPI_ISL_1910294	2021/4/4	Europe / Lithuania / Vilniaus apskritis	uman	NA	Male	9	Hospitalized	NA	NA	NA	NA	NA	NA	known	NA	NA	NS8_Q27stop results in 78.5% truncation of the protein sequence. Gap of 19 nucleotides when compared to the reference sequence.	National Institute for Food and Veterinary Risk Assessment (NMVRVI)
EPI_ISL_1910293	2021/4/4	Europe / Lithuania / Utenos apskritis	uman	NA	Female	26	Hospitalized	NA	NA	NA	NA	NA	NA	known	NA	NA	NS8_Q27stop results in 78.5% truncation of the protein sequence. Gap of 19 nucleotides when compared to the reference sequence.	National Institute for Food and Veterinary Risk Assessment (NMVRVI)
EPI_ISL_1910292	2021/4/3	Europe / Lithuania / Telsiu apskritis	uman	NA	Male	20	Hospitalized	NA	NA	NA	NA	NA	NA	known	NA	NA	Stretches of NNNs (2.72% of overall sequence).	National Institute for Food and Veterinary Risk Assessment (NMVRVI)
EPI_ISL_1910291	2021/4/1	Europe / Lithuania / Vilniaus apskritis	uman	NA	Male	51	Hospitalized	NA	NA	NA	NA	NA	NA	known	NA	NA	NS8_Q27stop results in 78.5% truncation of the protein sequence. Gap of 19 nucleotides when compared to the reference sequence.	National Institute for Food and Veterinary Risk Assessment (NMVRVI)
EPI_ISL_1910290	2021/4/4	Europe / Lithuania / Vilniaus apskritis	uman	NA	Female	44	Hospitalized	NA	NA	NA	NA	NA	NA	known	NA	NA	NS8_Q27stop results in 78.5% truncation of the protein sequence. Gap of 19 nucleotides when compared to the reference sequence.	National Institute for Food and Veterinary Risk Assessment (NMVRVI)
EPI_ISL_1910289	2021/4/5	Europe / Lithuania / Vilniaus apskritis	uman	NA	Male	4	Hospitalized	NA	NA	NA	NA	NA	NA	known	NA	NA	NS8_K68stop results in 44.6% truncation of the protein sequence. NS8_Q27stop results in 78.5% truncation of the protein sequence. Gap of 19 nucleotides when compared to the reference sequence.	National Institute for Food and Veterinary Risk Assessment (NMVRVI)
EPI_ISL_1910288	2021/4/4	Europe / Lithuania / Vilniaus apskritis	uman	NA	Male	50	Hospitalized	NA	NA	NA	NA	NA	NA	known	NA	NA	NS8_Q27stop results in 78.5% truncation of the protein sequence. Gap of 19 nucleotides when compared to the reference sequence.	National Institute for Food and Veterinary Risk Assessment (NMVRVI)
EPI_ISL_1910287	2021/4/5	Europe / Lithuania / Vilniaus apskritis	uman	NA	Female	49	Hospitalized	NA	NA	NA	NA	NA	NA	known	NA	NA	NA	National Institute for Food and Veterinary Risk Assessment (NMVRVI)
EPI_ISL_1910286	2021/4/5	Europe / Lithuania / Vilniaus apskritis	uman	NA	Male	5	Hospitalized	NA	NA	NA	NA	NA	NA	known	NA	NA	Stretches of NNNs (1.15% of overall sequence). NS8_K68stop results in 44.6% truncation of the protein sequence. NS8_Q27stop results in 78.5% truncation of the protein sequence. Gap of 19 nucleotides when compared to the reference sequence.	National Institute for Food and Veterinary Risk Assessment (NMVRVI)
EPI_ISL_1910285	2021/4/5	Europe / Lithuania / Vilniaus apskritis	uman	NA	Male	35	Hospitalized	NA	NA	NA	NA	NA	NA	known	NA	NA	NS8_Q27stop results in 78.5% truncation of the protein sequence. Gap of 19 nucleotides when compared to the reference sequence.	National Institute for Food and Veterinary Risk Assessment (NMVRVI)
EPI_ISL_1910284	2021/4/1	Europe / Lithuania / Vilniaus apskritis	uman	NA	Male	43	Hospitalized	NA	NA	NA	NA	NA	NA	known	NA	NA	NS8_Q27stop results in 78.5% truncation of the protein sequence. Gap of 19 nucleotides when compared to the reference sequence.	National Institute for Food and Veterinary Risk Assessment (NMVRVI)
EPI_ISL_1910283	2021/4/4	Europe / Lithuania / Vilniaus apskritis	uman	NA	Male	66	Hospitalized	NA	NA	NA	NA	NA	NA	known	NA	NA	NA	National Institute for Food and Veterinary Risk Assessment (NMVRVI)
EPI_ISL_1910282	2021/4/5	Europe / Lithuania / Vilniaus apskritis	uman	NA	Female	48	Hospitalized	NA	NA	NA	NA	NA	NA	known	NA	NA	NA	National Institute for Food and Veterinary Risk Assessment (NMVRVI)
EPI_ISL_1910281	2021/4/4	Europe / Lithuania / Vilniaus apskritis	uman	NA	Male	41	Hospitalized	NA	NA	NA	NA	NA	NA	known	NA	NA	NS8_Q27stop results in 78.5% truncation of the protein sequence. Gap of 19 nucleotides when compared to the reference sequence.	National Institute for Food and Veterinary Risk Assessment (NMVRVI)
EPI_ISL_1910280	2021/4/5	Europe / Lithuania / Vilniaus apskritis	uman	NA	Male	15	Hospitalized	NA	NA	NA	NA	NA	NA	known	NA	NA	NS8_Q27stop results in 78.5% truncation of the protein sequence. Gap of 19 nucleotides when compared to the reference sequence.	National Institute for Food and Veterinary Risk Assessment (NMVRVI)
EPI_ISL_1910279	2021/4/4	Europe / Lithuania / Vilniaus apskritis	uman	NA	Female	71	Hospitalized	NA	NA	NA	NA	NA	NA	known	NA	NA	NS8_Q27stop results in 78.5% truncation of the protein sequence. Gap of 19 nucleotides when compared to the reference sequence.	National Institute for Food and Veterinary Risk Assessment (NMVRVI)
EPI_ISL_1910278	2021/4/4	Europe / Lithuania / Vilniaus apskritis	uman	NA	Male	36	Hospitalized	NA	NA	NA	NA	NA	NA	known	NA	NA	Stretches of NNNs (1.36% of overall sequence). NS8_Q27stop results in 78.5% truncation of the protein sequence. Gap of 19 nucleotides when compared to the reference sequence.	National Institute for Food and Veterinary Risk Assessment (NMVRVI)
EPI_ISL_1910277	2021/4/2	Europe / Lithuania / Vilniaus apskritis	uman	NA	Male	49	Hospitalized	NA	NA	NA	NA	NA	NA	known	NA	NA	NS8_Q27stop results in 78.5% truncation of the protein sequence. Gap of 19 nucleotides when compared to the reference sequence.	National Institute for Food and Veterinary Risk Assessment (NMVRVI)
EPI_ISL_1910276	2021/4/5	Europe / Lithuania / Vilniaus apskritis	uman	NA	Male	31	Hospitalized	NA	NA	NA	NA	NA	NA	known	NA	NA	NS8_Q27stop results in 78.5% truncation of the protein sequence. Gap of 19 nucleotides when compared to the reference sequence.	National Institute for Food and Veterinary Risk Assessment (NMVRVI)
EPI_ISL_1910275	2021/4/4	Europe / Lithuania / Vilniaus apskritis	uman	NA	Female	42	Hospitalized	NA	NA	NA	NA	NA	NA	known	NA	NA	NS8_Q27stop results in 78.5% truncation of the protein sequence. Gap of 19 nucleotides when compared to the reference sequence.	National Institute for Food and Veterinary Risk Assessment (NMVRVI)
EPI_ISL_1910274	2021/4/5	Europe / Lithuania / Vilniaus apskritis	uman	NA	Male	20	Hospitalized	NA	NA	NA	NA	NA	NA	known	NA	NA	NS8_Q27stop results in 78.5% truncation of the protein sequence. Gap of 19 nucleotides when compared to the reference sequence.	National Institute for Food and Veterinary Risk Assessment (NMVRVI)
EPI_ISL_1910273	2021/4/5	Europe / Lithuania / Vilniaus apskritis	uman	NA	Male	54	Hospitalized	NA	NA	NA	NA	NA	NA	known	NA	NA	NS8_Q27stop results in 78.5% truncation of the protein sequence. Gap of 19 nucleotides when compared to the reference sequence.	National Institute for Food and Veterinary Risk Assessment (NMVRVI)
EPI_ISL_1910272	2021/4/5	Europe / Lithuania / Vilniaus apskritis	uman	NA	Male	79	Hospitalized	NA	NA	NA	NA	NA	NA	known	NA	NA	NS8_Q27stop results in 78.5% truncation of the protein sequence. Gap of 19 nucleotides when compared to the reference sequence.	National Institute for Food and Veterinary Risk Assessment (NMVRVI)
EPI_ISL_1910271	2021/4/4	Europe / Lithuania / Vilniaus apskritis	uman	NA	Female	44	Hospitalized	NA	NA	NA	NA	NA	NA	known	NA	NA	NS8_Q27stop results in 78.5% truncation of the protein sequence. Gap of 19 nucleotides when compared to the reference sequence.	National Institute for Food and Veterinary Risk Assessment (NMVRVI)
EPI_ISL_1910270	2021/4/4	Europe / Lithuania / Vilniaus apskritis	uman	NA	Female	8	Hospitalized	NA	NA	NA	NA	NA	NA	known	NA	NA	NS8_Q27stop results in 78.5% truncation of the protein sequence. Gap of 19 nucleotides when compared to the reference sequence.	National Institute for Food and Veterinary Risk Assessment (NMVRVI)
EPI_ISL_1910269	2021/4/5	Europe / Lithuania / Vilniaus apskritis	uman	NA	Female	32	Hospitalized	NA	NA	NA	NA	NA	NA	known	NA	NA	NS8_Q27stop results in 78.5% truncation of the protein sequence. Gap of 19 nucleotides when compared to the reference sequence.	National Institute for Food and Veterinary Risk Assessment (NMVRVI)
EPI_ISL_1910268	2021/4/5	Europe / Lithuania / Vilniaus apskritis	uman	NA	Female	29	Hospitalized	NA	NA	NA	NA	NA	NA	known	NA	NA	NS8_Q27stop results in 78.5% truncation of the protein sequence. Gap of 19 nucleotides when compared to the reference sequence.	National Institute for Food and Veterinary Risk Assessment (NMVRVI)
EPI_ISL_1910267	2021/4/5	Europe / Lithuania / Vilniaus apskritis	uman	NA	Female	58	Hospitalized	NA	NA	NA	NA	NA	NA	known	NA	NA	NS8_Q27stop results in 78.5% truncation of the protein sequence. Gap of 19 nucleotides when compared to the reference sequence.	National Institute for Food and Veterinary Risk Assessment (NMVRVI)
EPI_ISL_1910266	2021/4/1	Europe / Lithuania / Vilniaus apskritis	uman	NA	Female	48	Hospitalized	NA	NA	NA	NA	NA	NA	known	NA	NA	NS8_K68stop results in 44.6% truncation of the protein sequence. NS8_Q27stop results in 78.5% truncation of the protein sequence. Gap of 19 nucleotides when compared to the reference sequence.	National Institute for Food and Veterinary Risk Assessment (NMVRVI)
EPI_ISL_1910265	2021/4/2	Europe / Lithuania / Vilniaus apskritis	uman	NA	Male	57	Hospitalized	NA	NA	NA	NA	NA	NA	known	NA	NA	NS8_Q27stop results in 78.5% truncation of the protein sequence. Gap of 19 nucleotides when compared to the reference sequence.	National Institute for Food and Veterinary Risk Assessment (NMVRVI)
EPI_ISL_1910264	2021/4/5	Europe / Lithuania / Vilniaus apskritis	uman	NA	Female	69	Hospitalized	NA	NA	NA	NA	NA	NA	known	NA	NA	NS8_Q27stop results in 78.5% truncation of the protein sequence. Gap of 19 nucleotides when compared to the reference sequence.	National Institute for Food and Veterinary Risk Assessment (NMVRVI)
EPI_ISL_1910263	2021/4/5	Europe / Lithuania / Vilniaus apskritis	uman	NA	Male	4	Hospitalized	NA	NA	NA	NA	NA	NA	known	NA	NA	NS8_Q27stop results in 78.5% truncation of the protein sequence. Gap of 19 nucleotides when compared to the reference sequence.	National Institute for Food and Veterinary Risk Assessment (NMVRVI)
EPI_ISL_1910262	2021/4/4	Europe / Lithuania / Vilniaus apskritis	uman	NA	Female	39	Hospitalized	NA	NA	NA	NA	NA	NA	known	NA	NA	NS8_Q27stop results in 78.5% truncation of the protein sequence. Gap of 19 nucleotides when compared to the reference sequence.	National Institute for Food and Veterinary Risk Assessment (NMVRVI)
EPI_ISL_1910261	2021/4/5	Europe / Lithuania / Vilniaus apskritis	uman	NA	Male	51	Hospitalized	NA	NA	NA	NA	NA	NA	known	NA	NA	NS8_Q27stop results in 78.5% truncation of the protein sequence. Gap of 19 nucleotides when compared to the reference sequence.	National Institute for Food and Veterinary Risk Assessment (NMVRVI)
EPI_ISL_1910260	2021/4/5	Europe / Lithuania / Vilniaus apskritis	uman	NA	Female	17	Hospitalized	NA	NA	NA	NA	NA	NA	known	NA	NA	NS8_Q27stop results in 78.5% truncation of the protein sequence. Gap of 19 nucleotides when compared to the reference sequence.	National Institute for Food and Veterinary Risk Assessment (NMVRVI)
EPI_ISL_1910259	2021/4/1	Europe / Lithuania / Vilniaus apskritis	uman	NA	Male	43	Hospitalized	NA	NA	NA	NA	NA	NA	known	NA	NA	NA	National Institute for Food and Veterinary Risk Assessment (NMVRVI)
EPI_ISL_1910258	2021/4/1	Europe / Lithuania / Vilniaus apskritis	uman	NA	Female	57	Hospitalized	NA	NA	NA	NA	NA	NA	known	NA	NA	NS8_Q27stop results in 78.5% truncation of the protein sequence. Gap of 19 nucleotides when compared to the reference sequence.	National Institute for Food and Veterinary Risk Assessment (NMVRVI)
EPI_ISL_1910257	2021/4/2	Europe / Lithuania / Vilniaus apskritis	uman	NA	Female	29	Hospitalized	NA	NA	NA	NA	NA	NA	known	NA	NA	NS8_Q27stop results in 78.5% truncation of the protein sequence. Gap of 19 nucleotides when compared to the reference sequence.	National Institute for Food and Veterinary Risk Assessment (NMVRVI)
EPI_ISL_1910256	2021/4/5	Europe / Lithuania / Vilniaus apskritis	uman	NA	Female	36	Hospitalized	NA	NA	NA	NA	NA	NA	known	NA	NA	NS8_K68stop results in 44.6% truncation of the protein sequence. NS8_Q27stop results in 78.5% truncation of the protein sequence. Gap of 19 nucleotides when compared to the reference sequence.	National Institute for Food and Veterinary Risk Assessment (NMVRVI)
EPI_ISL_1910255	2021/4/1	Europe / Lithuania / Vilniaus apskritis	uman	NA	Female	27	Hospitalized	NA	NA	NA	NA	NA	NA	known	NA	NA	NS8_Q27stop results in 78.5% truncation of the protein sequence. Gap of 27 nucleotides when compared to the reference sequence.	National Institute for Food and Veterinary Risk Assessment (NMVRVI)
EPI_ISL_1910254	2021/4/1	Europe / Lithuania / Vilniaus apskritis	uman	NA	Female	37	Hospitalized	NA	NA	NA	NA	NA	NA	known	NA	NA	NS8_Q27stop results in 78.5% truncation of the protein sequence. Gap of 19 nucleotides when compared to the reference sequence.	National Institute for Food and Veterinary Risk Assessment (NMVRVI)
EPI_ISL_1910253	2021/4/1	Europe / Lithuania / Vilniaus apskritis	uman	NA	Female	24	Hospitalized	NA	NA	NA	NA	NA	NA	known	NA	NA	NS8_Q27stop results in 78.5% truncation of the protein sequence. Gap of 19 nucleotides when compared to the reference sequence.	National Institute for Food and Veterinary Risk Assessment (NMVRVI)
EPI_ISL_1910252	2021/4/5	Europe / Lithuania / Vilniaus apskritis	uman	NA	Male	23	Hospitalized	NA	NA	NA	NA	NA	NA	known	NA	NA	Stretches of NNNs (2.17% of overall sequence). NS8_Q27stop results in 78.5% truncation of the protein sequence. Gap of 19 nucleotides when compared to the reference sequence.	National Institute for Food and Veterinary Risk Assessment (NMVRVI)
EPI_ISL_1910251	2021/4/4	Europe / Lithuania / Vilniaus apskritis	uman	NA	Male	28	Hospitalized	NA	NA	NA	NA	NA	NA	known	NA	NA	NS8_Q27stop results in 78.5% truncation of the protein sequence. Gap of 19 nucleotides when compared to the reference sequence.	National Institute for Food and Veterinary Risk Assessment (NMVRVI)
EPI_ISL_1910250	2021/4/5	Europe / Lithuania / Vilniaus apskritis	uman	NA	Female	37	Hospitalized	NA	NA	NA	NA	NA	NA	known	NA	NA	NS8_K68stop results in 44.6% truncation of the protein sequence. NS8_Q27stop results in 78.5% truncation of the protein sequence. Gap of 19 nucleotides when compared to the reference sequence.	National Institute for Food and Veterinary Risk Assessment (NMVRVI)
EPI_ISL_1910249	2021/4/4	Europe / Lithuania / Vilniaus apskritis	uman	NA	Male	28	Hospitalized	NA	NA	NA	NA	NA	NA	known	NA	NA	NS8_Q27stop results in 78.5% truncation of the protein sequence. Gap of 19 nucleotides when compared to the reference sequence.	National Institute for Food and Veterinary Risk Assessment (NMVRVI)
EPI_ISL_1910248	2021/4/4	Europe / Lithuania / Vilniaus apskritis	uman	NA	Male	36	Hospitalized	NA	NA	NA	NA	NA	NA	known	NA	NA	NS8_Q27stop results in 78.5% truncation of the protein sequence. Gap of 19 nucleotides when compared to the reference sequence.	National Institute for Food and Veterinary Risk Assessment (NMVRVI)
EPI_ISL_1910247	2021/4/4	Europe / Lithuania / Vilniaus apskritis	uman	NA	Female	41	Hospitalized	NA	NA	NA	NA	NA	NA	known	NA	NA	NA	National Institute for Food and Veterinary Risk Assessment (NMVRVI)
EPI_ISL_1910246	2021/4/4	Europe / Lithuania / Vilniaus apskritis	uman	NA	Male	36	Hospitalized	NA	NA	NA	NA	NA	NA	known	NA	NA	NA	National Institute for Food and Veterinary Risk Assessment (NMVRVI)
EPI_ISL_1910245	2021/4/5	Europe / Lithuania / Vilniaus apskritis	uman	NA	Male	29	Hospitalized	NA	NA	NA	NA	NA	NA	known	NA	NA	NA	National Institute for Food and Veterinary Risk Assessment (NMVRVI)
EPI_ISL_1910244	2021/4/2	Europe / Lithuania / Vilniaus apskritis	uman	NA	Female	23	Hospitalized	NA	NA	NA	NA	NA	NA	known	NA	NA	NS8_Q27stop results in 78.5% truncation of the protein sequence. Gap of 19 nucleotides when compared to the reference sequence.	National Institute for Food and Veterinary Risk Assessment (NMVRVI)
EPI_ISL_1910243	2021/4/5	Europe / Lithuania / Vilniaus apskritis	uman	NA	Female	55	Hospitalized	NA	NA	NA	NA	NA	NA	known	NA	NA	NS8_Q27stop results in 78.5% truncation of the protein sequence. Gap of 19 nucleotides when compared to the reference sequence.	National Institute for Food and Veterinary Risk Assessment (NMVRVI)
EPI_ISL_1910242	2021/4/5	Europe / Lithuania / Vilniaus apskritis	uman	NA	Male	56	Hospitalized	NA	NA	NA	NA	NA	NA	known	NA	NA	NS8_Q27stop results in 78.5% truncation of the protein sequence. Gap of 19 nucleotides when compared to the reference sequence.	National Institute for Food and Veterinary Risk Assessment (NMVRVI)
EPI_ISL_1910241	2021/4/5	Europe / Lithuania / Vilniaus apskritis	uman	NA	Female	50	Hospitalized	NA	NA	NA	NA	NA	NA	known	NA	NA	NS8_Q27stop results in 78.5% truncation of the protein sequence. Gap of 19 nucleotides when compared to the reference sequence.	National Institute for Food and Veterinary Risk Assessment (NMVRVI)
EPI_ISL_1910240	2021/4/5	Europe / Lithuania / Vilniaus apskritis	uman	NA	Male	2	Hospitalized	NA	NA	NA	NA	NA	NA	known	NA	NA	NS8_Q27stop results in 78.5% truncation of the protein sequence. Gap of 19 nucleotides when compared to the reference sequence.	National Institute for Food and Veterinary Risk Assessment (NMVRVI)
EPI_ISL_1910239	2021/4/1	Europe / Lithuania / Vilniaus apskritis	uman	NA	Female	60	Hospitalized	NA	NA	NA	NA	NA	NA	known	NA	NA	NA	National Institute for Food and Veterinary Risk Assessment (NMVRVI)
EPI_ISL_1910238	2021/4/4	Europe / Lithuania / Vilniaus apskritis	uman	NA	Male	37	Hospitalized	NA	NA	NA	NA	NA	NA	known	NA	NA	NS8_K68stop results in 44.6% truncation of the protein sequence. NS8_Q27stop results in 78.5% truncation of the protein sequence. Gap of 19 nucleotides when compared to the reference sequence.	National Institute for Food and Veterinary Risk Assessment (NMVRVI)
EPI_ISL_1910237	2021/4/5	Europe / Lithuania / Vilniaus apskritis	uman	NA	Male	37	Hospitalized	NA	NA	NA	NA	NA	NA	known	NA	NA	NS8_Q27stop results in 78.5% truncation of the protein sequence. Gap of 19 nucleotides when compared to the reference sequence.	National Institute for Food and Veterinary Risk Assessment (NMVRVI)
EPI_ISL_1910236	2021/4/5	Europe / Lithuania / Vilniaus apskritis	uman	NA	Female	60	Hospitalized	NA	NA	NA	NA	NA	NA	known	NA	NA	NS8_Q27stop results in 78.5% truncation of the protein sequence. Gap of 19 nucleotides when compared to the reference sequence.	National Institute for Food and Veterinary Risk Assessment (NMVRVI)
EPI_ISL_1910235	2021/4/5	Europe / Lithuania / Vilniaus apskritis	uman	NA	Female	13	Hospitalized	NA	NA	NA	NA	NA	NA	known	NA	NA	NS8_Q27stop results in 78.5% truncation of the protein sequence. Gap of 19 nucleotides when compared to the reference sequence.	National Institute for Food and Veterinary Risk Assessment (NMVRVI)
EPI_ISL_1910234	2021/4/4	Europe / Lithuania / Vilniaus apskritis	uman	NA	Male	51	Hospitalized	NA	NA	NA	NA	NA	NA	known	NA	NA	NS8_Q27stop results in 78.5% truncation of the protein sequence. Gap of 19 nucleotides when compared to the reference sequence.	National Institute for Food and Veterinary Risk Assessment (NMVRVI)
EPI_ISL_1910233	2021/4/5	Europe / Lithuania / Vilniaus apskritis	uman	NA	Female	52	Hospitalized	NA	NA	NA	NA	NA	NA	known	NA	NA	NS8_Q27stop results in 78.5% truncation of the protein sequence. Gap of 19 nucleotides when compared to the reference sequence.	National Institute for Food and Veterinary Risk Assessment (NMVRVI)
EPI_ISL_1910232	2021/4/5	Europe / Lithuania / Vilniaus apskritis	uman	NA	Female	34	Hospitalized	NA	NA	NA	NA	NA	NA	known	NA	NA	NS8_Q27stop results in 78.5% truncation of the protein sequence. Gap of 19 nucleotides when compared to the reference sequence.	National Institute for Food and Veterinary Risk Assessment (NMVRVI)
EPI_ISL_1910231	2021/4/5	Europe / Lithuania / Vilniaus apskritis	uman	NA	Male	51	Hospitalized	NA	NA	NA	NA	NA	NA	known	NA	NA	NS8_Q27stop results in 78.5% truncation of the protein sequence. Gap of 19 nucleotides when compared to the reference sequence.	National Institute for Food and Veterinary Risk Assessment (NMVRVI)
EPI_ISL_1910230	2021/4/4	Europe / Lithuania / Vilniaus apskritis	uman	NA	Female	44	Hospitalized	NA	NA	NA	NA	NA	NA	known	NA	NA	NS8_Q27stop results in 78.5% truncation of the protein sequence. Gap of 19 nucleotides when compared to the reference sequence.	National Institute for Food and Veterinary Risk Assessment (NMVRVI)
EPI_ISL_1910229	2021/4/5	Europe / Lithuania / Vilniaus apskritis	uman	NA	Male	63	Hospitalized	NA	NA	NA	NA	NA	NA	known	NA	NA	NS8_Q27stop results in 78.5% truncation of the protein sequence. Gap of 19 nucleotides when compared to the reference sequence.	National Institute for Food and Veterinary Risk Assessment (NMVRVI)
EPI_ISL_1910228	2021/4/5	Europe / Lithuania / Vilniaus apskritis	uman	NA	Female	34	Hospitalized	NA	NA	NA	NA	NA	NA	known	NA	NA	NS8_Q27stop results in 78.5% truncation of the protein sequence. Gap of 19 nucleotides when compared to the reference sequence.	National Institute for Food and Veterinary Risk Assessment (NMVRVI)
EPI_ISL_1910227	2021/4/4	Europe / Lithuania / Vilniaus apskritis	uman	NA	Male	24	Hospitalized	NA	NA	NA	NA	NA	NA	known	NA	NA	NS8_Q27stop results in 78.5% truncation of the protein sequence. Gap of 19 nucleotides when compared to the reference sequence.	National Institute for Food and Veterinary Risk Assessment (NMVRVI)
EPI_ISL_1910226	2021/4/5	Europe / Lithuania / Vilniaus apskritis	uman	NA	Male	13	Hospitalized	NA	NA	NA	NA	NA	NA	known	NA	NA	NS8_Q27stop results in 78.5% truncation of the protein sequence. Gap of 19 nucleotides when compared to the reference sequence.	National Institute for Food and Veterinary Risk Assessment (NMVRVI)
EPI_ISL_1910225	2021/4/5	Europe / Lithuania / Vilniaus apskritis	uman	NA	Female	79	Hospitalized	NA	NA	NA	NA	NA	NA	known	NA	NA	NS8_Q27stop results in 78.5% truncation of the protein sequence. Gap of 21 nucleotides when compared to the reference sequence.	National Institute for Food and Veterinary Risk Assessment (NMVRVI)
EPI_ISL_1910224	2021/4/1	Europe / Lithuania / Vilniaus apskritis	uman	NA	Female	52	Hospitalized	NA	NA	NA	NA	NA	NA	known	NA	NA	NS8_K68stop results in 44.6% truncation of the protein sequence. NS8_Q27stop results in 78.5% truncation of the protein sequence. Gap of 19 nucleotides when compared to the reference sequence.	National Institute for Food and Veterinary Risk Assessment (NMVRVI)
EPI_ISL_1910223	2021/4/4	Europe / Lithuania / Vilniaus apskritis	uman	NA	Male	36	Hospitalized	NA	NA	NA	NA	NA	NA	known	NA	NA	NA	National Institute for Food and Veterinary Risk Assessment (NMVRVI)
EPI_ISL_1910222	2021/4/4	Europe / Lithuania / Vilniaus apskritis	uman	NA	Male	40	Hospitalized	NA	NA	NA	NA	NA	NA	known	NA	NA	NS8_Q27stop results in 78.5% truncation of the protein sequence. Gap of 19 nucleotides when compared to the reference sequence.	National Institute for Food and Veterinary Risk Assessment (NMVRVI)
EPI_ISL_1910221	2021/4/5	Europe / Lithuania / Vilniaus apskritis	uman	NA	Female	41	Hospitalized	NA	NA	NA	NA	NA	NA	known	NA	NA	NA	National Institute for Food and Veterinary Risk Assessment (NMVRVI)
EPI_ISL_1910220	2021/4/4	Europe / Lithuania / Vilniaus apskritis	uman	NA	Female	27	Hospitalized	NA	NA	NA	NA	NA	NA	known	NA	NA	NS8_Q27stop results in 78.5% truncation of the protein sequence. Gap of 19 nucleotides when compared to the reference sequence.	National Institute for Food and Veterinary Risk Assessment (NMVRVI)
EPI_ISL_1910219	2021/4/2	Europe / Lithuania / Vilniaus apskritis	uman	NA	Male	2	Hospitalized	NA	NA	NA	NA	NA	NA	known	NA	NA	NS8_Q27stop results in 78.5% truncation of the protein sequence. Gap of 19 nucleotides when compared to the reference sequence.	National Institute for Food and Veterinary Risk Assessment (NMVRVI)
EPI_ISL_1910218	2021/4/5	Europe / Lithuania / Vilniaus apskritis	uman	NA	Female	71	Hospitalized	NA	NA	NA	NA	NA	NA	known	NA	NA	NS8_Q27stop results in 78.5% truncation of the protein sequence. Gap of 19 nucleotides when compared to the reference sequence.	National Institute for Food and Veterinary Risk Assessment (NMVRVI)
EPI_ISL_1910217	2021/4/2	Europe / Lithuania / Vilniaus apskritis	uman	NA	Female	35	Hospitalized	NA	NA	NA	NA	NA	NA	known	NA	NA	NS8_Q27stop results in 78.5% truncation of the protein sequence. Gap of 19 nucleotides when compared to the reference sequence.	National Institute for Food and Veterinary Risk Assessment (NMVRVI)
EPI_ISL_1910216	2021/4/2	Europe / Lithuania / Vilniaus apskritis	uman	NA	Female	44	Hospitalized	NA	NA	NA	NA	NA	NA	known	NA	NA	NS8_Q27stop results in 78.5% truncation of the protein sequence. Gap of 19 nucleotides when compared to the reference sequence.	National Institute for Food and Veterinary Risk Assessment (NMVRVI)
EPI_ISL_1910215	2021/4/2	Europe / Lithuania / Vilniaus apskritis	uman	NA	Male	40	Hospitalized	NA	NA	NA	NA	NA	NA	known	NA	NA	NS8_Q27stop results in 78.5% truncation of the protein sequence. Gap of 19 nucleotides when compared to the reference sequence.	National Institute for Food and Veterinary Risk Assessment (NMVRVI)
EPI_ISL_1910214	2021/4/5	Europe / Lithuania / Vilniaus apskritis	uman	NA	Male	17	Hospitalized	NA	NA	NA	NA	NA	NA	known	NA	NA	NS8_K68stop results in 44.6% truncation of the protein sequence. NS8_Q27stop results in 78.5% truncation of the protein sequence. Gap of 19 nucleotides when compared to the reference sequence.	National Institute for Food and Veterinary Risk Assessment (NMVRVI)
EPI_ISL_1910213	2021/4/5	Europe / Lithuania / Vilniaus apskritis	uman	NA	Female	49	Hospitalized	NA	NA	NA	NA	NA	NA	known	NA	NA	NS8_Q27stop results in 78.5% truncation of the protein sequence. Gap of 19 nucleotides when compared to the reference sequence.	National Institute for Food and Veterinary Risk Assessment (NMVRVI)
EPI_ISL_1910212	2021/4/4	Europe / Lithuania / Vilniaus apskritis	uman	NA	Male	50	Hospitalized	NA	NA	NA	NA	NA	NA	known	NA	NA	NS8_Q27stop results in 78.5% truncation of the protein sequence. Gap of 19 nucleotides when compared to the reference sequence.	National Institute for Food and Veterinary Risk Assessment (NMVRVI)
EPI_ISL_1910211	2021/4/5	Europe / Lithuania / Vilniaus apskritis	uman	NA	Female	60	Hospitalized	NA	NA	NA	NA	NA	NA	known	NA	NA	NS8_Q27stop results in 78.5% truncation of the protein sequence. Gap of 19 nucleotides when compared to the reference sequence.	National Institute for Food and Veterinary Risk Assessment (NMVRVI)
EPI_ISL_1910210	2021/4/5	Europe / Lithuania / Vilniaus apskritis	uman	NA	Male	58	Hospitalized	NA	NA	NA	NA	NA	NA	known	NA	NA	NS8_Q27stop results in 78.5% truncation of the protein sequence. Gap of 19 nucleotides when compared to the reference sequence.	National Institute for Food and Veterinary Risk Assessment (NMVRVI)
EPI_ISL_1910209	2021/4/5	Europe / Lithuania / Vilniaus apskritis	uman	NA	Male	11	Hospitalized	NA	NA	NA	NA	NA	NA	known	NA	NA	NS8_Q27stop results in 78.5% truncation of the protein sequence. Gap of 19 nucleotides when compared to the reference sequence.	National Institute for Food and Veterinary Risk Assessment (NMVRVI)
EPI_ISL_1910208	2021/4/5	Europe / Lithuania / Vilniaus apskritis	uman	NA	Female	43	Hospitalized	NA	NA	NA	NA	NA	NA	known	NA	NA	NS8_Q27stop results in 78.5% truncation of the protein sequence. Gap of 19 nucleotides when compared to the reference sequence.	National Institute for Food and Veterinary Risk Assessment (NMVRVI)
EPI_ISL_1910207	2021/4/5	Europe / Lithuania / Vilniaus apskritis	uman	NA	Female	34	Hospitalized	NA	NA	NA	NA	NA	NA	known	NA	NA	NS8_Q27stop results in 78.5% truncation of the protein sequence. Gap of 19 nucleotides when compared to the reference sequence.	National Institute for Food and Veterinary Risk Assessment (NMVRVI)
EPI_ISL_1910206	2021/4/5	Europe / Lithuania / Vilniaus apskritis	uman	NA	Female	61	Hospitalized	NA	NA	NA	NA	NA	NA	known	NA	NA	NS8_Q27stop results in 78.5% truncation of the protein sequence. Gap of 19 nucleotides when compared to the reference sequence.	National Institute for Food and Veterinary Risk Assessment (NMVRVI)
EPI_ISL_1910205	2021/4/1	Europe / Lithuania / Vilniaus apskritis	uman	NA	Male	53	Hospitalized	NA	NA	NA	NA	NA	NA	known	NA	NA	NS8_Q27stop results in 78.5% truncation of the protein sequence. Gap of 19 nucleotides when compared to the reference sequence.	National Institute for Food and Veterinary Risk Assessment (NMVRVI)
EPI_ISL_1910204	2021/4/4	Europe / Lithuania / Vilniaus apskritis	uman	NA	Male	51	Hospitalized	NA	NA	NA	NA	NA	NA	known	NA	NA	NS8_Q27stop results in 78.5% truncation of the protein sequence. Gap of 19 nucleotides when compared to the reference sequence.	National Institute for Food and Veterinary Risk Assessment (NMVRVI)
EPI_ISL_1910203	2021/4/1	Europe / Lithuania / Vilniaus apskritis	uman	NA	Male	54	Hospitalized	NA	NA	NA	NA	NA	NA	known	NA	NA	NS8_Q27stop results in 78.5% truncation of the protein sequence. Gap of 19 nucleotides when compared to the reference sequence.	National Institute for Food and Veterinary Risk Assessment (NMVRVI)
EPI_ISL_1910202	2021/4/4	Europe / Lithuania / Vilniaus apskritis	uman	NA	Female	48	Hospitalized	NA	NA	NA	NA	NA	NA	known	NA	NA	NS8_Q27stop results in 78.5% truncation of the protein sequence. Gap of 19 nucleotides when compared to the reference sequence.	National Institute for Food and Veterinary Risk Assessment (NMVRVI)
EPI_ISL_1910201	2021/4/5	Europe / Lithuania / Vilniaus apskritis	uman	NA	Male	47	Hospitalized	NA	NA	NA	NA	NA	NA	known	NA	NA	NS8_Q27stop results in 78.5% truncation of the protein sequence. Gap of 19 nucleotides when compared to the reference sequence.	National Institute for Food and Veterinary Risk Assessment (NMVRVI)
EPI_ISL_1910200	2021/4/2	Europe / Lithuania / Vilniaus apskritis	uman	NA	Female	44	Hospitalized	NA	NA	NA	NA	NA	NA	known	NA	NA	NS8_Q27stop results in 78.5% truncation of the protein sequence. Gap of 19 nucleotides when compared to the reference sequence.	National Institute for Food and Veterinary Risk Assessment (NMVRVI)
EPI_ISL_1910199	2021/4/4	Europe / Lithuania / Vilniaus apskritis	uman	NA	Male	16	Hospitalized	NA	NA	NA	NA	NA	NA	known	NA	NA	NS8_Q27stop results in 78.5% truncation of the protein sequence. Gap of 19 nucleotides when compared to the reference sequence.	National Institute for Food and Veterinary Risk Assessment (NMVRVI)
EPI_ISL_1910198	2021/4/3	Europe / Lithuania / Vilniaus apskritis	uman	NA	Female	21	Hospitalized	NA	NA	NA	NA	NA	NA	known	NA	NA	NS8_K68stop results in 44.6% truncation of the protein sequence. NS8_Q27stop results in 78.5% truncation of the protein sequence. Gap of 19 nucleotides when compared to the reference sequence.	National Institute for Food and Veterinary Risk Assessment (NMVRVI)
EPI_ISL_1910197	2021/4/4	Europe / Lithuania / Vilniaus apskritis	uman	NA	Male	55	Hospitalized	NA	NA	NA	NA	NA	NA	known	NA	NA	Stretches of NNNs (1.66% of overall sequence). NS8_K68stop results in 44.6% truncation of the protein sequence. NS8_Q27stop results in 78.5% truncation of the protein sequence. Gap of 19 nucleotides when compared to the reference sequence.	National Institute for Food and Veterinary Risk Assessment (NMVRVI)
EPI_ISL_1910196	2021/4/4	Europe / Lithuania / Vilniaus apskritis	uman	NA	Female	24	Hospitalized	NA	NA	NA	NA	NA	NA	known	NA	NA	NS8_Q27stop results in 78.5% truncation of the protein sequence. Gap of 19 nucleotides when compared to the reference sequence.	National Institute for Food and Veterinary Risk Assessment (NMVRVI)
EPI_ISL_1910195	2021/4/4	Europe / Lithuania / Vilniaus apskritis	uman	NA	Female	34	Hospitalized	NA	NA	NA	NA	NA	NA	known	NA	NA	NS8_K68stop results in 44.6% truncation of the protein sequence. NS8_Q27stop results in 78.5% truncation of the protein sequence. Gap of 19 nucleotides when compared to the reference sequence.	National Institute for Food and Veterinary Risk Assessment (NMVRVI)
EPI_ISL_1910194	2021/4/4	Europe / Lithuania / Vilniaus apskritis	uman	NA	Male	10	Hospitalized	NA	NA	NA	NA	NA	NA	known	NA	NA	NS8_Q27stop results in 78.5% truncation of the protein sequence. Gap of 21 nucleotides when compared to the reference sequence.	National Institute for Food and Veterinary Risk Assessment (NMVRVI)
EPI_ISL_1910193	2021/4/3	Europe / Lithuania / Vilniaus apskritis	uman	NA	Female	31	Hospitalized	NA	NA	NA	NA	NA	NA	known	NA	NA	Stretches of NNNs (1.71% of overall sequence). NS8_Q27stop results in 78.5% truncation of the protein sequence. Gap of 19 nucleotides when compared to the reference sequence.	National Institute for Food and Veterinary Risk Assessment (NMVRVI)
EPI_ISL_1910192	2021/4/4	Europe / Lithuania / Vilniaus apskritis	uman	NA	Female	54	Hospitalized	NA	NA	NA	NA	NA	NA	known	NA	NA	NS8_Q27stop results in 78.5% truncation of the protein sequence. Gap of 19 nucleotides when compared to the reference sequence.	National Institute for Food and Veterinary Risk Assessment (NMVRVI)
EPI_ISL_1910191	2021/4/4	Europe / Lithuania / Vilniaus apskritis	uman	NA	Male	48	Hospitalized	NA	NA	NA	NA	NA	NA	known	NA	NA	NS8_K68stop results in 44.6% truncation of the protein sequence. NS8_Q27stop results in 78.5% truncation of the protein sequence. Gap of 19 nucleotides when compared to the reference sequence.	National Institute for Food and Veterinary Risk Assessment (NMVRVI)
EPI_ISL_1910190	2021/4/5	Europe / Lithuania / Vilniaus apskritis	uman	NA	Male	64	Hospitalized	NA	NA	NA	NA	NA	NA	known	NA	NA	NS8_Q27stop results in 78.5% truncation of the protein sequence. Gap of 19 nucleotides when compared to the reference sequence.	National Institute for Food and Veterinary Risk Assessment (NMVRVI)
EPI_ISL_1910189	2021/4/4	Europe / Lithuania / Vilniaus apskritis	uman	NA	Male	6	Hospitalized	NA	NA	NA	NA	NA	NA	known	NA	NA	NS8_Q27stop results in 78.5% truncation of the protein sequence. Gap of 19 nucleotides when compared to the reference sequence.	National Institute for Food and Veterinary Risk Assessment (NMVRVI)
EPI_ISL_1910188	2021/4/4	Europe / Lithuania / Vilniaus apskritis	uman	NA	Male	47	Hospitalized	NA	NA	NA	NA	NA	NA	known	NA	NA	NS8_K68stop results in 44.6% truncation of the protein sequence. NS8_Q27stop results in 78.5% truncation of the protein sequence. Gap of 19 nucleotides when compared to the reference sequence.	National Institute for Food and Veterinary Risk Assessment (NMVRVI)
EPI_ISL_1910187	2021/4/4	Europe / Lithuania / Vilniaus apskritis	uman	NA	Male	35	Hospitalized	NA	NA	NA	NA	NA	NA	known	NA	NA	NS8_Q27stop results in 78.5% truncation of the protein sequence. Gap of 19 nucleotides when compared to the reference sequence.	National Institute for Food and Veterinary Risk Assessment (NMVRVI)
EPI_ISL_1910186	2021/4/4	Europe / Lithuania / Vilniaus apskritis	uman	NA	Female	17	Hospitalized	NA	NA	NA	NA	NA	NA	known	NA	NA	NS8_Q27stop results in 78.5% truncation of the protein sequence. Gap of 19 nucleotides when compared to the reference sequence.	National Institute for Food and Veterinary Risk Assessment (NMVRVI)
EPI_ISL_1910185	2021/4/4	Europe / Lithuania / Vilniaus apskritis	uman	NA	Male	55	Hospitalized	NA	NA	NA	NA	NA	NA	known	NA	NA	NS8_Q27stop results in 78.5% truncation of the protein sequence. Gap of 19 nucleotides when compared to the reference sequence.	National Institute for Food and Veterinary Risk Assessment (NMVRVI)
EPI_ISL_1910184	2021/4/4	Europe / Lithuania / Vilniaus apskritis	uman	NA	Male	45	Hospitalized	NA	NA	NA	NA	NA	NA	known	NA	NA	NS8_Q27stop results in 78.5% truncation of the protein sequence. Gap of 19 nucleotides when compared to the reference sequence.	National Institute for Food and Veterinary Risk Assessment (NMVRVI)
EPI_ISL_1910183	2021/4/4	Europe / Lithuania / Vilniaus apskritis	uman	NA	Male	40	Hospitalized	NA	NA	NA	NA	NA	NA	known	NA	NA	NS8_K68stop results in 44.6% truncation of the protein sequence. NS8_Q27stop results in 78.5% truncation of the protein sequence. Gap of 19 nucleotides when compared to the reference sequence.	National Institute for Food and Veterinary Risk Assessment (NMVRVI)
EPI_ISL_1910182	2021/4/4	Europe / Lithuania / Vilniaus apskritis	uman	NA	Female	5	Hospitalized	NA	NA	NA	NA	NA	NA	known	NA	NA	NS8_Q27stop results in 78.5% truncation of the protein sequence. Gap of 19 nucleotides when compared to the reference sequence.	National Institute for Food and Veterinary Risk Assessment (NMVRVI)
EPI_ISL_1910181	2021/4/4	Europe / Lithuania / Vilniaus apskritis	uman	NA	Female	55	Hospitalized	NA	NA	NA	NA	NA	NA	known	NA	NA	NS8_Q27stop results in 78.5% truncation of the protein sequence. Gap of 19 nucleotides when compared to the reference sequence.	National Institute for Food and Veterinary Risk Assessment (NMVRVI)
EPI_ISL_1910180	2021/4/4	Europe / Lithuania / Vilniaus apskritis	uman	NA	Female	32	Hospitalized	NA	NA	NA	NA	NA	NA	known	NA	NA	NA	National Institute for Food and Veterinary Risk Assessment (NMVRVI)
EPI_ISL_1910179	2021/4/4	Europe / Lithuania / Vilniaus apskritis	uman	NA	Male	51	Hospitalized	NA	NA	NA	NA	NA	NA	known	NA	NA	NS8_Q27stop results in 78.5% truncation of the protein sequence. Gap of 19 nucleotides when compared to the reference sequence.	National Institute for Food and Veterinary Risk Assessment (NMVRVI)
EPI_ISL_1910178	2021/4/3	Europe / Lithuania / Vilniaus apskritis	uman	NA	Female	41	Hospitalized	NA	NA	NA	NA	NA	NA	known	NA	NA	NS8_Q27stop results in 78.5% truncation of the protein sequence. Gap of 19 nucleotides when compared to the reference sequence.	National Institute for Food and Veterinary Risk Assessment (NMVRVI)
EPI_ISL_1910177	2021/4/4	Europe / Lithuania / Vilniaus apskritis	uman	NA	Female	13	Hospitalized	NA	NA	NA	NA	NA	NA	known	NA	NA	Stretches of NNNs (4.15% of overall sequence). NS8_Q27stop results in 78.5% truncation of the protein sequence. Gap of 19 nucleotides when compared to the reference sequence. NSP11 without BLAST coverage.	National Institute for Food and Veterinary Risk Assessment (NMVRVI)
EPI_ISL_1910176	2021/4/4	Europe / Lithuania / Vilniaus apskritis	uman	NA	Female	61	Hospitalized	NA	NA	NA	NA	NA	NA	known	NA	NA	Stretches of NNNs (2.94% of overall sequence). NS8_Q27stop results in 78.5% truncation of the protein sequence. Gap of 19 nucleotides when compared to the reference sequence.	National Institute for Food and Veterinary Risk Assessment (NMVRVI)
EPI_ISL_1910175	2021/4/4	Europe / Lithuania / Vilniaus apskritis	uman	NA	Female	50	Hospitalized	NA	NA	NA	NA	NA	NA	known	NA	NA	NS8_Q27stop results in 78.5% truncation of the protein sequence. Gap of 19 nucleotides when compared to the reference sequence.	National Institute for Food and Veterinary Risk Assessment (NMVRVI)
EPI_ISL_1910174	2021/4/4	Europe / Lithuania / Vilniaus apskritis	uman	NA	Male	44	Hospitalized	NA	NA	NA	NA	NA	NA	known	NA	NA	NS8_Q27stop results in 78.5% truncation of the protein sequence. Gap of 19 nucleotides when compared to the reference sequence.	National Institute for Food and Veterinary Risk Assessment (NMVRVI)
EPI_ISL_1910173	2021/4/4	Europe / Lithuania / Vilniaus apskritis	uman	NA	Female	3	Hospitalized	NA	NA	NA	NA	NA	NA	known	NA	NA	NS8_Q27stop results in 78.5% truncation of the protein sequence. Gap of 19 nucleotides when compared to the reference sequence.	National Institute for Food and Veterinary Risk Assessment (NMVRVI)
EPI_ISL_1910172	2021/4/4	Europe / Lithuania / Vilniaus apskritis	uman	NA	Male	54	Hospitalized	NA	NA	NA	NA	NA	NA	known	NA	NA	NS8_Q27stop results in 78.5% truncation of the protein sequence. Gap of 19 nucleotides when compared to the reference sequence.	National Institute for Food and Veterinary Risk Assessment (NMVRVI)
EPI_ISL_1910171	2021/4/4	Europe / Lithuania / Vilniaus apskritis	uman	NA	Male	65	Hospitalized	NA	NA	NA	NA	NA	NA	known	NA	NA	NS8_Q27stop results in 78.5% truncation of the protein sequence. Gap of 19 nucleotides when compared to the reference sequence.	National Institute for Food and Veterinary Risk Assessment (NMVRVI)
EPI_ISL_1910170	2021/4/4	Europe / Lithuania / Vilniaus apskritis	uman	NA	Female	29	Hospitalized	NA	NA	NA	NA	NA	NA	known	NA	NA	NS8_Q27stop results in 78.5% truncation of the protein sequence. Gap of 19 nucleotides when compared to the reference sequence.	National Institute for Food and Veterinary Risk Assessment (NMVRVI)
EPI_ISL_1910169	2021/4/4	Europe / Lithuania / Vilniaus apskritis	uman	NA	Female	44	Hospitalized	NA	NA	NA	NA	NA	NA	known	NA	NA	NS8_Q27stop results in 78.5% truncation of the protein sequence. Gap of 19 nucleotides when compared to the reference sequence.	National Institute for Food and Veterinary Risk Assessment (NMVRVI)
EPI_ISL_1910168	2021/4/3	Europe / Lithuania / Vilniaus apskritis	uman	NA	Female	66	Hospitalized	NA	NA	NA	NA	NA	NA	known	NA	NA	NS8_Q27stop results in 78.5% truncation of the protein sequence. Gap of 19 nucleotides when compared to the reference sequence.	National Institute for Food and Veterinary Risk Assessment (NMVRVI)
EPI_ISL_1910167	2021/4/4	Europe / Lithuania / Vilniaus apskritis	uman	NA	Male	32	Hospitalized	NA	NA	NA	NA	NA	NA	known	NA	NA	NS8_Q27stop results in 78.5% truncation of the protein sequence. Gap of 19 nucleotides when compared to the reference sequence.	National Institute for Food and Veterinary Risk Assessment (NMVRVI)
EPI_ISL_1910166	2021/4/3	Europe / Lithuania / Vilniaus apskritis	uman	NA	Male	30	Hospitalized	NA	NA	NA	NA	NA	NA	known	NA	NA	NS8_Q27stop results in 78.5% truncation of the protein sequence. Gap of 19 nucleotides when compared to the reference sequence.	National Institute for Food and Veterinary Risk Assessment (NMVRVI)
EPI_ISL_1910165	2021/4/4	Europe / Lithuania / Vilniaus apskritis	uman	NA	Female	45	Hospitalized	NA	NA	NA	NA	NA	NA	known	NA	NA	NS8_Q27stop results in 78.5% truncation of the protein sequence. Gap of 19 nucleotides when compared to the reference sequence.	National Institute for Food and Veterinary Risk Assessment (NMVRVI)
EPI_ISL_1910164	2021/4/4	Europe / Lithuania / Vilniaus apskritis	uman	NA	Male	30	Hospitalized	NA	NA	NA	NA	NA	NA	known	NA	NA	NS8_Q27stop results in 78.5% truncation of the protein sequence. Gap of 19 nucleotides when compared to the reference sequence.	National Institute for Food and Veterinary Risk Assessment (NMVRVI)
EPI_ISL_1910163	2021/4/4	Europe / Lithuania / Vilniaus apskritis	uman	NA	Female	26	Hospitalized	NA	NA	NA	NA	NA	NA	known	NA	NA	NS8_Q27stop results in 78.5% truncation of the protein sequence. Insertion of 3 nucleotides when compared to the reference sequence. Gap of 19 nucleotides when compared to the reference sequence.	National Institute for Food and Veterinary Risk Assessment (NMVRVI)
EPI_ISL_1910162	2021/4/3	Europe / Lithuania / Vilniaus apskritis	uman	NA	Female	61	Hospitalized	NA	NA	NA	NA	NA	NA	known	NA	NA	NS8_Q27stop results in 78.5% truncation of the protein sequence. Gap of 19 nucleotides when compared to the reference sequence.	National Institute for Food and Veterinary Risk Assessment (NMVRVI)
EPI_ISL_1910161	2021/4/4	Europe / Lithuania / Vilniaus apskritis	uman	NA	Female	36	Hospitalized	NA	NA	NA	NA	NA	NA	known	NA	NA	NA	National Institute for Food and Veterinary Risk Assessment (NMVRVI)
EPI_ISL_1910160	2021/4/4	Europe / Lithuania / Vilniaus apskritis	uman	NA	Male	73	Hospitalized	NA	NA	NA	NA	NA	NA	known	NA	NA	NS8_Q27stop results in 78.5% truncation of the protein sequence. Gap of 19 nucleotides when compared to the reference sequence.	National Institute for Food and Veterinary Risk Assessment (NMVRVI)
EPI_ISL_1910159	2021/4/4	Europe / Lithuania / Vilniaus apskritis	uman	NA	Female	42	Hospitalized	NA	NA	NA	NA	NA	NA	known	NA	NA	NS8_Q27stop results in 78.5% truncation of the protein sequence. Gap of 19 nucleotides when compared to the reference sequence.	National Institute for Food and Veterinary Risk Assessment (NMVRVI)
EPI_ISL_1910158	2021/4/3	Europe / Lithuania / Vilniaus apskritis	uman	NA	Female	39	Hospitalized	NA	NA	NA	NA	NA	NA	known	NA	NA	NS8_Q27stop results in 78.5% truncation of the protein sequence. Gap of 19 nucleotides when compared to the reference sequence.	National Institute for Food and Veterinary Risk Assessment (NMVRVI)
EPI_ISL_1910157	2021/4/3	Europe / Lithuania / Vilniaus apskritis	uman	NA	Female	57	Hospitalized	NA	NA	NA	NA	NA	NA	known	NA	NA	Stretches of NNNs (1.02% of overall sequence).	National Institute for Food and Veterinary Risk Assessment (NMVRVI)
EPI_ISL_1910156	2021/4/3	Europe / Lithuania / Vilniaus apskritis	uman	NA	Male	24	Hospitalized	NA	NA	NA	NA	NA	NA	known	NA	NA	Gap of 30 nucleotides when compared to the reference sequence.	National Institute for Food and Veterinary Risk Assessment (NMVRVI)
EPI_ISL_1910155	2021/4/3	Europe / Lithuania / Vilniaus apskritis	uman	NA	Female	40	Hospitalized	NA	NA	NA	NA	NA	NA	known	NA	NA	NA	National Institute for Food and Veterinary Risk Assessment (NMVRVI)
EPI_ISL_1910154	2021/4/3	Europe / Lithuania / Vilniaus apskritis	uman	NA	Female	63	Hospitalized	NA	NA	NA	NA	NA	NA	known	NA	NA	Long stretches of NNNs (5.24% of overall sequence). NS8_Q27stop results in 78.5% truncation of the protein sequence. Gap of 19 nucleotides when compared to the reference sequence. NSP11 without BLAST coverage.	National Institute for Food and Veterinary Risk Assessment (NMVRVI)
EPI_ISL_1910153	2021/4/3	Europe / Lithuania / Vilniaus apskritis	uman	NA	Male	19	Hospitalized	NA	NA	NA	NA	NA	NA	known	NA	NA	NS8_K68stop results in 44.6% truncation of the protein sequence. NS8_Q27stop results in 78.5% truncation of the protein sequence. Gap of 19 nucleotides when compared to the reference sequence.	National Institute for Food and Veterinary Risk Assessment (NMVRVI)
EPI_ISL_1910152	2021/4/3	Europe / Lithuania / Vilniaus apskritis	uman	NA	Male	66	Hospitalized	NA	NA	NA	NA	NA	NA	known	NA	NA	NS8_Q27stop results in 78.5% truncation of the protein sequence. Gap of 19 nucleotides when compared to the reference sequence.	National Institute for Food and Veterinary Risk Assessment (NMVRVI)
EPI_ISL_1910151	2021/4/4	Europe / Lithuania / Vilniaus apskritis	uman	NA	Female	29	Hospitalized	NA	NA	NA	NA	NA	NA	known	NA	NA	Long stretches of NNNs (5.71% of overall sequence). NS8_Q27stop results in 78.5% truncation of the protein sequence. Gap of 19 nucleotides when compared to the reference sequence.	National Institute for Food and Veterinary Risk Assessment (NMVRVI)
EPI_ISL_1910150	2021/4/3	Europe / Lithuania / Vilniaus apskritis	uman	NA	Female	29	Hospitalized	NA	NA	NA	NA	NA	NA	known	NA	NA	NS8_Q27stop results in 78.5% truncation of the protein sequence. Gap of 19 nucleotides when compared to the reference sequence.	National Institute for Food and Veterinary Risk Assessment (NMVRVI)
EPI_ISL_1910149	2021/4/4	Europe / Lithuania / Vilniaus apskritis	uman	NA	Female	37	Hospitalized	NA	NA	NA	NA	NA	NA	known	NA	NA	NS8_Q27stop results in 78.5% truncation of the protein sequence. Gap of 19 nucleotides when compared to the reference sequence.	National Institute for Food and Veterinary Risk Assessment (NMVRVI)
EPI_ISL_1910148	2021/4/3	Europe / Lithuania / Vilniaus apskritis	uman	NA	Female	12	Hospitalized	NA	NA	NA	NA	NA	NA	known	NA	NA	Stretches of NNNs (1.86% of overall sequence). NS8_Q27stop results in 78.5% truncation of the protein sequence. Gap of 19 nucleotides when compared to the reference sequence.	National Institute for Food and Veterinary Risk Assessment (NMVRVI)
EPI_ISL_1910147	2021/4/4	Europe / Lithuania / Vilniaus apskritis	uman	NA	Female	54	Hospitalized	NA	NA	NA	NA	NA	NA	known	NA	NA	NS8_K68stop results in 44.6% truncation of the protein sequence. NS8_Q27stop results in 78.5% truncation of the protein sequence. Gap of 19 nucleotides when compared to the reference sequence.	National Institute for Food and Veterinary Risk Assessment (NMVRVI)
EPI_ISL_1910146	2021/4/3	Europe / Lithuania / Vilniaus apskritis	uman	NA	Female	4	Hospitalized	NA	NA	NA	NA	NA	NA	known	NA	NA	Stretches of NNNs (1.31% of overall sequence). NS8_Q27stop results in 78.5% truncation of the protein sequence. Gap of 19 nucleotides when compared to the reference sequence.	National Institute for Food and Veterinary Risk Assessment (NMVRVI)
EPI_ISL_1910145	2021/4/4	Europe / Lithuania / Vilniaus apskritis	uman	NA	Female	37	Hospitalized	NA	NA	NA	NA	NA	NA	known	NA	NA	NS8_Q27stop results in 78.5% truncation of the protein sequence. Gap of 19 nucleotides when compared to the reference sequence.	National Institute for Food and Veterinary Risk Assessment (NMVRVI)
EPI_ISL_1910144	2021/4/4	Europe / Lithuania / Vilniaus apskritis	uman	NA	Female	12	Hospitalized	NA	NA	NA	NA	NA	NA	known	NA	NA	NS8_Q27stop results in 78.5% truncation of the protein sequence. Gap of 19 nucleotides when compared to the reference sequence.	National Institute for Food and Veterinary Risk Assessment (NMVRVI)
EPI_ISL_1910143	2021/4/3	Europe / Lithuania / Vilniaus apskritis	uman	NA	Male	41	Hospitalized	NA	NA	NA	NA	NA	NA	known	NA	NA	NS8_Q27stop results in 78.5% truncation of the protein sequence. Gap of 19 nucleotides when compared to the reference sequence.	National Institute for Food and Veterinary Risk Assessment (NMVRVI)
EPI_ISL_1910142	2021/4/4	Europe / Lithuania / Vilniaus apskritis	uman	NA	Male	33	Hospitalized	NA	NA	NA	NA	NA	NA	known	NA	NA	NA	National Institute for Food and Veterinary Risk Assessment (NMVRVI)
EPI_ISL_1910141	2021/4/4	Europe / Lithuania / Vilniaus apskritis	uman	NA	Female	17	Hospitalized	NA	NA	NA	NA	NA	NA	known	NA	NA	NS8_Q27stop results in 78.5% truncation of the protein sequence. Gap of 19 nucleotides when compared to the reference sequence.	National Institute for Food and Veterinary Risk Assessment (NMVRVI)
EPI_ISL_1910140	2021/4/4	Europe / Lithuania / Vilniaus apskritis	uman	NA	Male	26	Hospitalized	NA	NA	NA	NA	NA	NA	known	NA	NA	Stretches of NNNs (1.70% of overall sequence). NS8_K68stop results in 44.6% truncation of the protein sequence. NS8_Q27stop results in 78.5% truncation of the protein sequence. Gap of 19 nucleotides when compared to the reference sequence.	National Institute for Food and Veterinary Risk Assessment (NMVRVI)
EPI_ISL_1910139	2021/4/3	Europe / Lithuania / Vilniaus apskritis	uman	NA	Male	21	Hospitalized	NA	NA	NA	NA	NA	NA	known	NA	NA	NS8_Q27stop results in 78.5% truncation of the protein sequence. Gap of 19 nucleotides when compared to the reference sequence.	National Institute for Food and Veterinary Risk Assessment (NMVRVI)
EPI_ISL_1910138	2021/4/3	Europe / Lithuania / Vilniaus apskritis	uman	NA	Female	32	Hospitalized	NA	NA	NA	NA	NA	NA	known	NA	NA	Stretches of NNNs (2.61% of overall sequence). NS8_K68stop results in 44.6% truncation of the protein sequence. NS8_Q27stop results in 78.5% truncation of the protein sequence. Gap of 19 nucleotides when compared to the reference sequence.	National Institute for Food and Veterinary Risk Assessment (NMVRVI)
EPI_ISL_1910137	2021/4/4	Europe / Lithuania / Vilniaus apskritis	uman	NA	Female	44	Hospitalized	NA	NA	NA	NA	NA	NA	known	NA	NA	NS8_K68stop results in 44.6% truncation of the protein sequence. NS8_Q27stop results in 78.5% truncation of the protein sequence. Gap of 19 nucleotides when compared to the reference sequence.	National Institute for Food and Veterinary Risk Assessment (NMVRVI)
EPI_ISL_1910136	2021/4/3	Europe / Lithuania / Vilniaus apskritis	uman	NA	Female	24	Hospitalized	NA	NA	NA	NA	NA	NA	known	NA	NA	Stretches of NNNs (2.21% of overall sequence). NS8_K68stop results in 44.6% truncation of the protein sequence. NS8_Q27stop results in 78.5% truncation of the protein sequence. Gap of 19 nucleotides when compared to the reference sequence.	National Institute for Food and Veterinary Risk Assessment (NMVRVI)
EPI_ISL_1910135	2021/4/4	Europe / Lithuania / Vilniaus apskritis	uman	NA	Female	56	Hospitalized	NA	NA	NA	NA	NA	NA	known	NA	NA	NS8_Q27stop results in 78.5% truncation of the protein sequence. Gap of 19 nucleotides when compared to the reference sequence.	National Institute for Food and Veterinary Risk Assessment (NMVRVI)
EPI_ISL_1910134	2021/4/4	Europe / Lithuania / Vilniaus apskritis	uman	NA	Female	38	Hospitalized	NA	NA	NA	NA	NA	NA	known	NA	NA	NS8_Q27stop results in 78.5% truncation of the protein sequence. Gap of 19 nucleotides when compared to the reference sequence.	National Institute for Food and Veterinary Risk Assessment (NMVRVI)
EPI_ISL_1910133	2021/4/4	Europe / Lithuania / Vilniaus apskritis	uman	NA	Male	62	Hospitalized	NA	NA	NA	NA	NA	NA	known	NA	NA	NS8_Q27stop results in 78.5% truncation of the protein sequence. Gap of 19 nucleotides when compared to the reference sequence.	National Institute for Food and Veterinary Risk Assessment (NMVRVI)
EPI_ISL_1910132	2021/4/4	Europe / Lithuania / Vilniaus apskritis	uman	NA	Male	26	Hospitalized	NA	NA	NA	NA	NA	NA	known	NA	NA	NS8_Q27stop results in 78.5% truncation of the protein sequence. Gap of 19 nucleotides when compared to the reference sequence.	National Institute for Food and Veterinary Risk Assessment (NMVRVI)
EPI_ISL_1910131	2021/4/4	Europe / Lithuania / Vilniaus apskritis	uman	NA	Male	26	Hospitalized	NA	NA	NA	NA	NA	NA	known	NA	NA	NS8_Q27stop results in 78.5% truncation of the protein sequence. Gap of 19 nucleotides when compared to the reference sequence.	National Institute for Food and Veterinary Risk Assessment (NMVRVI)
EPI_ISL_1910130	2021/4/4	Europe / Lithuania / Vilniaus apskritis	uman	NA	Female	10	Hospitalized	NA	NA	NA	NA	NA	NA	known	NA	NA	Stretches of NNNs (3.79% of overall sequence). NS8_Q27stop results in 78.5% truncation of the protein sequence. Gap of 19 nucleotides when compared to the reference sequence.	National Institute for Food and Veterinary Risk Assessment (NMVRVI)
EPI_ISL_1910129	2021/4/3	Europe / Lithuania / Vilniaus apskritis	uman	NA	Male	37	Hospitalized	NA	NA	NA	NA	NA	NA	known	NA	NA	NA	National Institute for Food and Veterinary Risk Assessment (NMVRVI)
EPI_ISL_1910128	2021/4/4	Europe / Lithuania / Vilniaus apskritis	uman	NA	Female	13	Hospitalized	NA	NA	NA	NA	NA	NA	known	NA	NA	NS8_Q27stop results in 78.5% truncation of the protein sequence. Gap of 19 nucleotides when compared to the reference sequence.	National Institute for Food and Veterinary Risk Assessment (NMVRVI)
EPI_ISL_1910127	2021/4/3	Europe / Lithuania / Vilniaus apskritis	uman	NA	Male	51	Hospitalized	NA	NA	NA	NA	NA	NA	known	NA	NA	NS8_K68stop results in 44.6% truncation of the protein sequence. NS8_Q27stop results in 78.5% truncation of the protein sequence. Gap of 19 nucleotides when compared to the reference sequence.	National Institute for Food and Veterinary Risk Assessment (NMVRVI)
EPI_ISL_1910126	2021/4/3	Europe / Lithuania / Vilniaus apskritis	uman	NA	Female	32	Hospitalized	NA	NA	NA	NA	NA	NA	known	NA	NA	NS8_Q27stop results in 78.5% truncation of the protein sequence. Gap of 19 nucleotides when compared to the reference sequence.	National Institute for Food and Veterinary Risk Assessment (NMVRVI)
EPI_ISL_1910125	2021/4/4	Europe / Lithuania / Vilniaus apskritis	uman	NA	Female	55	Hospitalized	NA	NA	NA	NA	NA	NA	known	NA	NA	Stretches of NNNs (1.10% of overall sequence). NS8_Q27stop results in 78.5% truncation of the protein sequence. Gap of 19 nucleotides when compared to the reference sequence.	National Institute for Food and Veterinary Risk Assessment (NMVRVI)
EPI_ISL_1910124	2021/4/3	Europe / Lithuania / Vilniaus apskritis	uman	NA	Male	38	Hospitalized	NA	NA	NA	NA	NA	NA	known	NA	NA	NS8_Q27stop results in 78.5% truncation of the protein sequence. Gap of 19 nucleotides when compared to the reference sequence.	National Institute for Food and Veterinary Risk Assessment (NMVRVI)
EPI_ISL_1910123	2021/4/3	Europe / Lithuania / Vilniaus apskritis	uman	NA	Male	65	Hospitalized	NA	NA	NA	NA	NA	NA	known	NA	NA	NS8_K68stop results in 44.6% truncation of the protein sequence. NS8_Q27stop results in 78.5% truncation of the protein sequence. Gap of 19 nucleotides when compared to the reference sequence.	National Institute for Food and Veterinary Risk Assessment (NMVRVI)
EPI_ISL_1910122	2021/4/4	Europe / Lithuania / Vilniaus apskritis	uman	NA	Female	21	Hospitalized	NA	NA	NA	NA	NA	NA	known	NA	NA	NS8_Q27stop results in 78.5% truncation of the protein sequence. Gap of 19 nucleotides when compared to the reference sequence.	National Institute for Food and Veterinary Risk Assessment (NMVRVI)
EPI_ISL_1910121	2021/4/4	Europe / Lithuania / Vilniaus apskritis	uman	NA	Male	43	Hospitalized	NA	NA	NA	NA	NA	NA	known	NA	NA	Stretches of NNNs (1.69% of overall sequence). NS8_Q27stop results in 78.5% truncation of the protein sequence. Gap of 19 nucleotides when compared to the reference sequence.	National Institute for Food and Veterinary Risk Assessment (NMVRVI)
EPI_ISL_1910120	2021/4/3	Europe / Lithuania / Vilniaus apskritis	uman	NA	Female	35	Hospitalized	NA	NA	NA	NA	NA	NA	known	NA	NA	NS8_Q27stop results in 78.5% truncation of the protein sequence. Insertion of 2 nucleotides when compared to the reference sequence. Gap of 19 nucleotides when compared to the reference sequence.	National Institute for Food and Veterinary Risk Assessment (NMVRVI)
EPI_ISL_1910119	2021/4/4	Europe / Lithuania / Vilniaus apskritis	uman	NA	Female	50	Hospitalized	NA	NA	NA	NA	NA	NA	known	NA	NA	NS8_Q27stop results in 78.5% truncation of the protein sequence. Gap of 19 nucleotides when compared to the reference sequence.	National Institute for Food and Veterinary Risk Assessment (NMVRVI)
EPI_ISL_1910118	2021/4/4	Europe / Lithuania / Vilniaus apskritis	uman	NA	Female	3	Hospitalized	NA	NA	NA	NA	NA	NA	known	NA	NA	Stretches of NNNs (2.61% of overall sequence). NS8_Q27stop results in 78.5% truncation of the protein sequence. Gap of 19 nucleotides when compared to the reference sequence.	National Institute for Food and Veterinary Risk Assessment (NMVRVI)
EPI_ISL_1910117	2021/4/3	Europe / Lithuania / Vilniaus apskritis	uman	NA	Male	61	Hospitalized	NA	NA	NA	NA	NA	NA	known	NA	NA	Stretches of NNNs (3.28% of overall sequence). NS8_Q27stop results in 78.5% truncation of the protein sequence. Gap of 19 nucleotides when compared to the reference sequence.	National Institute for Food and Veterinary Risk Assessment (NMVRVI)
EPI_ISL_1910116	2021/4/4	Europe / Lithuania / Vilniaus apskritis	uman	NA	Female	36	Hospitalized	NA	NA	NA	NA	NA	NA	known	NA	NA	NS8_Q27stop results in 78.5% truncation of the protein sequence. Gap of 19 nucleotides when compared to the reference sequence.	National Institute for Food and Veterinary Risk Assessment (NMVRVI)
EPI_ISL_1910115	2021/4/4	Europe / Lithuania / Vilniaus apskritis	uman	NA	Male	32	Hospitalized	NA	NA	NA	NA	NA	NA	known	NA	NA	NS8_Q27stop results in 78.5% truncation of the protein sequence. Gap of 19 nucleotides when compared to the reference sequence.	National Institute for Food and Veterinary Risk Assessment (NMVRVI)
EPI_ISL_1910114	2021/4/4	Europe / Lithuania / Vilniaus apskritis	uman	NA	Female	32	Hospitalized	NA	NA	NA	NA	NA	NA	known	NA	NA	Stretches of NNNs (1.36% of overall sequence). NS8_Q27stop results in 78.5% truncation of the protein sequence. Gap of 19 nucleotides when compared to the reference sequence.	National Institute for Food and Veterinary Risk Assessment (NMVRVI)
EPI_ISL_1910113	2021/4/3	Europe / Lithuania / Vilniaus apskritis	uman	NA	Female	45	Hospitalized	NA	NA	NA	NA	NA	NA	known	NA	NA	Stretches of NNNs (1.96% of overall sequence). NS8_K68stop results in 44.6% truncation of the protein sequence. NS8_Q27stop results in 78.5% truncation of the protein sequence. Gap of 19 nucleotides when compared to the reference sequence.	National Institute for Food and Veterinary Risk Assessment (NMVRVI)
EPI_ISL_1910112	2021/4/4	Europe / Lithuania / Vilniaus apskritis	uman	NA	Male	5	Hospitalized	NA	NA	NA	NA	NA	NA	known	NA	NA	NS8_Q27stop results in 78.5% truncation of the protein sequence. Gap of 27 nucleotides when compared to the reference sequence.	National Institute for Food and Veterinary Risk Assessment (NMVRVI)
EPI_ISL_1910111	2021/4/4	Europe / Lithuania / Vilniaus apskritis	uman	NA	Male	25	Hospitalized	NA	NA	NA	NA	NA	NA	known	NA	NA	Long stretches of NNNs (7.47% of overall sequence). NS8_Q27stop results in 78.5% truncation of the protein sequence. Gap of 21 nucleotides when compared to the reference sequence. NSP11 without BLAST coverage.	National Institute for Food and Veterinary Risk Assessment (NMVRVI)
EPI_ISL_1910110	2021/4/4	Europe / Lithuania / Vilniaus apskritis	uman	NA	Female	40	Hospitalized	NA	NA	NA	NA	NA	NA	known	NA	NA	NS8_Q27stop results in 78.5% truncation of the protein sequence. Gap of 19 nucleotides when compared to the reference sequence.	National Institute for Food and Veterinary Risk Assessment (NMVRVI)
EPI_ISL_1910109	2021/4/4	Europe / Lithuania / Vilniaus apskritis	uman	NA	Male	9	Hospitalized	NA	NA	NA	NA	NA	NA	known	NA	NA	NS8_Q27stop results in 78.5% truncation of the protein sequence. Gap of 19 nucleotides when compared to the reference sequence.	National Institute for Food and Veterinary Risk Assessment (NMVRVI)
EPI_ISL_1910108	2021/4/4	Europe / Lithuania / Utenos apskritis	uman	NA	Female	26	Hospitalized	NA	NA	NA	NA	NA	NA	known	NA	NA	NS8_Q27stop results in 78.5% truncation of the protein sequence. Gap of 19 nucleotides when compared to the reference sequence.	National Institute for Food and Veterinary Risk Assessment (NMVRVI)
EPI_ISL_1910107	2021/4/3	Europe / Lithuania / Telsiu apskritis	uman	NA	Male	20	Hospitalized	NA	NA	NA	NA	NA	NA	known	NA	NA	Stretches of NNNs (2.72% of overall sequence).	National Institute for Food and Veterinary Risk Assessment (NMVRVI)
EPI_ISL_1910106	2021/3/17	Asia / Pakistan / Punjab	uman	NA	Female	28	Released	Nasopharyngeal swab	NA	dropout	NA	NA	NA	Ion Torrent	NA	NA	NS8_Q27stop results in 78.5% truncation of the protein sequence. Gap of 18 nucleotides when compared to the reference sequence.	Provincial Public Health Reference Laboratory
EPI_ISL_1910105	2021/3/30	Europe / Lithuania / Vilniaus apskritis	uman	NA	Male	36	Hospitalized	NA	NA	NA	NA	NA	NA	known	NA	NA	NS8_Q27stop results in 78.5% truncation of the protein sequence. Gap of 19 nucleotides when compared to the reference sequence.	National Institute for Food and Veterinary Risk Assessment (NMVRVI)
EPI_ISL_1910104	2021/3/30	Europe / Lithuania / Vilniaus apskritis	uman	NA	Male	50	Hospitalized	NA	NA	NA	NA	NA	NA	known	NA	NA	NS8_Q27stop results in 78.5% truncation of the protein sequence. Gap of 19 nucleotides when compared to the reference sequence.	National Institute for Food and Veterinary Risk Assessment (NMVRVI)
EPI_ISL_1910103	2021/3/29	Europe / Lithuania / Vilniaus apskritis	uman	NA	Female	2	Hospitalized	NA	NA	NA	NA	NA	NA	known	NA	NA	NS8_Q27stop results in 78.5% truncation of the protein sequence. Gap of 19 nucleotides when compared to the reference sequence.	National Institute for Food and Veterinary Risk Assessment (NMVRVI)
EPI_ISL_1910102	2021/3/29	Europe / Lithuania / Vilniaus apskritis	uman	NA	Male	74	Hospitalized	NA	NA	NA	NA	NA	NA	known	NA	NA	NA	National Institute for Food and Veterinary Risk Assessment (NMVRVI)
EPI_ISL_1910101	2021/3/30	Europe / Lithuania / Vilniaus apskritis	uman	NA	Male	60	Hospitalized	NA	NA	NA	NA	NA	NA	known	NA	NA	NS8_Q27stop results in 78.5% truncation of the protein sequence. Gap of 19 nucleotides when compared to the reference sequence.	National Institute for Food and Veterinary Risk Assessment (NMVRVI)
EPI_ISL_1910100	2021/3/30	Europe / Lithuania / Vilniaus apskritis	uman	NA	Female	50	Hospitalized	NA	NA	NA	NA	NA	NA	known	NA	NA	NS8_Q27stop results in 78.5% truncation of the protein sequence. Gap of 19 nucleotides when compared to the reference sequence.	National Institute for Food and Veterinary Risk Assessment (NMVRVI)
EPI_ISL_1910099	2021/3/30	Europe / Lithuania / Vilniaus apskritis	uman	NA	Female	36	Hospitalized	NA	NA	NA	NA	NA	NA	known	NA	NA	NS8_Q27stop results in 78.5% truncation of the protein sequence. Insertion of 9 nucleotides when compared to the reference sequence. Gap of 19 nucleotides when compared to the reference sequence.	National Institute for Food and Veterinary Risk Assessment (NMVRVI)
EPI_ISL_1910098	2021/3/30	Europe / Lithuania / Vilniaus apskritis	uman	NA	Female	33	Hospitalized	NA	NA	NA	NA	NA	NA	known	NA	NA	NS8_Q27stop results in 78.5% truncation of the protein sequence. Gap of 19 nucleotides when compared to the reference sequence.	National Institute for Food and Veterinary Risk Assessment (NMVRVI)
EPI_ISL_1910097	2021/3/30	Europe / Lithuania / Vilniaus apskritis	uman	NA	Female	36	Hospitalized	NA	NA	NA	NA	NA	NA	known	NA	NA	NS8_Q27stop results in 78.5% truncation of the protein sequence. Gap of 19 nucleotides when compared to the reference sequence.	National Institute for Food and Veterinary Risk Assessment (NMVRVI)
EPI_ISL_1910096	2021/3/30	Europe / Lithuania / Vilniaus apskritis	uman	NA	Male	5	Hospitalized	NA	NA	NA	NA	NA	NA	known	NA	NA	NS8_Q27stop results in 78.5% truncation of the protein sequence. Gap of 19 nucleotides when compared to the reference sequence.	National Institute for Food and Veterinary Risk Assessment (NMVRVI)
EPI_ISL_1910095	2021/3/30	Europe / Lithuania / Vilniaus apskritis	uman	NA	Female	55	Hospitalized	NA	NA	NA	NA	NA	NA	known	NA	NA	NS8_Q27stop results in 78.5% truncation of the protein sequence. Gap of 19 nucleotides when compared to the reference sequence.	National Institute for Food and Veterinary Risk Assessment (NMVRVI)
EPI_ISL_1910094	2021/3/30	Europe / Lithuania / Vilniaus apskritis	uman	NA	Male	51	Hospitalized	NA	NA	NA	NA	NA	NA	known	NA	NA	NS8_Q27stop results in 78.5% truncation of the protein sequence. Insertion of 4 nucleotides when compared to the reference sequence. Gap of 19 nucleotides when compared to the reference sequence.	National Institute for Food and Veterinary Risk Assessment (NMVRVI)
EPI_ISL_1910093	2021/3/29	Europe / Lithuania / Vilniaus apskritis	uman	NA	Male	43	Hospitalized	NA	NA	NA	NA	NA	NA	known	NA	NA	NA	National Institute for Food and Veterinary Risk Assessment (NMVRVI)
EPI_ISL_1910092	2021/3/30	Europe / Lithuania / Vilniaus apskritis	uman	NA	Male	8	Hospitalized	NA	NA	NA	NA	NA	NA	known	NA	NA	NS8_Q27stop results in 78.5% truncation of the protein sequence. Gap of 19 nucleotides when compared to the reference sequence.	National Institute for Food and Veterinary Risk Assessment (NMVRVI)
EPI_ISL_1910091	2021/3/30	Europe / Lithuania / Vilniaus apskritis	uman	NA	Male	5	Hospitalized	NA	NA	NA	NA	NA	NA	known	NA	NA	NS8_Q27stop results in 78.5% truncation of the protein sequence. Gap of 19 nucleotides when compared to the reference sequence.	National Institute for Food and Veterinary Risk Assessment (NMVRVI)
EPI_ISL_1910090	2021/3/30	Europe / Lithuania / Vilniaus apskritis	uman	NA	Female	61	Hospitalized	NA	NA	NA	NA	NA	NA	known	NA	NA	NS8_Q27stop results in 78.5% truncation of the protein sequence. Gap of 19 nucleotides when compared to the reference sequence.	National Institute for Food and Veterinary Risk Assessment (NMVRVI)
EPI_ISL_1910089	2021/3/29	Europe / Lithuania / Vilniaus apskritis	uman	NA	Female	60	Hospitalized	NA	NA	NA	NA	NA	NA	known	NA	NA	NS8_Q27stop results in 78.5% truncation of the protein sequence. Gap of 19 nucleotides when compared to the reference sequence.	National Institute for Food and Veterinary Risk Assessment (NMVRVI)
EPI_ISL_1910088	2021/3/30	Europe / Lithuania / Vilniaus apskritis	uman	NA	Male	28	Hospitalized	NA	NA	NA	NA	NA	NA	known	NA	NA	NA	National Institute for Food and Veterinary Risk Assessment (NMVRVI)
EPI_ISL_1910087	2021/3/29	Europe / Lithuania / Vilniaus apskritis	uman	NA	Female	55	Hospitalized	NA	NA	NA	NA	NA	NA	known	NA	NA	NS8_Q27stop results in 78.5% truncation of the protein sequence. Gap of 19 nucleotides when compared to the reference sequence.	National Institute for Food and Veterinary Risk Assessment (NMVRVI)
EPI_ISL_1910086	2021/3/29	Europe / Lithuania / Vilniaus apskritis	uman	NA	Female	59	Hospitalized	NA	NA	NA	NA	NA	NA	known	NA	NA	NS8_Q27stop results in 78.5% truncation of the protein sequence. Gap of 19 nucleotides when compared to the reference sequence.	National Institute for Food and Veterinary Risk Assessment (NMVRVI)
EPI_ISL_1910085	2021/3/29	Europe / Lithuania / Vilniaus apskritis	uman	NA	Female	34	Hospitalized	NA	NA	NA	NA	NA	NA	known	NA	NA	NS8_Q27stop results in 78.5% truncation of the protein sequence. Gap of 19 nucleotides when compared to the reference sequence.	National Institute for Food and Veterinary Risk Assessment (NMVRVI)
EPI_ISL_1910084	2021/3/29	Europe / Lithuania / Vilniaus apskritis	uman	NA	Male	34	Hospitalized	NA	NA	NA	NA	NA	NA	known	NA	NA	NS8_K68stop results in 44.6% truncation of the protein sequence. NS8_Q27stop results in 78.5% truncation of the protein sequence. Gap of 19 nucleotides when compared to the reference sequence.	National Institute for Food and Veterinary Risk Assessment (NMVRVI)
EPI_ISL_1910083	2021/3/29	Europe / Lithuania / Vilniaus apskritis	uman	NA	Female	81	Hospitalized	NA	NA	NA	NA	NA	NA	known	NA	NA	NA	National Institute for Food and Veterinary Risk Assessment (NMVRVI)
EPI_ISL_1910082	2021/3/30	Europe / Lithuania / Vilniaus apskritis	uman	NA	Female	89	Hospitalized	NA	NA	NA	NA	NA	NA	known	NA	NA	NS8_Q27stop results in 78.5% truncation of the protein sequence. Gap of 19 nucleotides when compared to the reference sequence.	National Institute for Food and Veterinary Risk Assessment (NMVRVI)
EPI_ISL_1910081	2021/3/30	Europe / Lithuania / Vilniaus apskritis	uman	NA	Male	51	Hospitalized	NA	NA	NA	NA	NA	NA	known	NA	NA	NS8_Q27stop results in 78.5% truncation of the protein sequence. Gap of 19 nucleotides when compared to the reference sequence.	National Institute for Food and Veterinary Risk Assessment (NMVRVI)
EPI_ISL_1910080	2021/3/29	Europe / Lithuania / Vilniaus apskritis	uman	NA	Male	36	Hospitalized	NA	NA	NA	NA	NA	NA	known	NA	NA	NS8_Q27stop results in 78.5% truncation of the protein sequence. Gap of 19 nucleotides when compared to the reference sequence.	National Institute for Food and Veterinary Risk Assessment (NMVRVI)
EPI_ISL_1910079	2021/3/29	Europe / Lithuania / Vilniaus apskritis	uman	NA	Male	39	Hospitalized	NA	NA	NA	NA	NA	NA	known	NA	NA	NS8_Q27stop results in 78.5% truncation of the protein sequence. Gap of 19 nucleotides when compared to the reference sequence.	National Institute for Food and Veterinary Risk Assessment (NMVRVI)
EPI_ISL_1910078	2021/3/30	Europe / Lithuania / Vilniaus apskritis	uman	NA	Female	20	Hospitalized	NA	NA	NA	NA	NA	NA	known	NA	NA	Stretches of NNNs (2.94% of overall sequence). NS8_Q27stop results in 78.5% truncation of the protein sequence. Gap of 19 nucleotides when compared to the reference sequence.	National Institute for Food and Veterinary Risk Assessment (NMVRVI)
EPI_ISL_1910077	2021/3/30	Europe / Lithuania / Vilniaus apskritis	uman	NA	Male	36	Hospitalized	NA	NA	NA	NA	NA	NA	known	NA	NA	Long stretches of NNNs (6.58% of overall sequence). NS8_Q27stop results in 78.5% truncation of the protein sequence. Gap of 19 nucleotides when compared to the reference sequence.	National Institute for Food and Veterinary Risk Assessment (NMVRVI)
EPI_ISL_1910076	2021/3/30	Europe / Lithuania / Vilniaus apskritis	uman	NA	Male	61	Hospitalized	NA	NA	NA	NA	NA	NA	known	NA	NA	NS8_Q27stop results in 78.5% truncation of the protein sequence. Gap of 19 nucleotides when compared to the reference sequence.	National Institute for Food and Veterinary Risk Assessment (NMVRVI)
EPI_ISL_1910075	2021/3/30	Europe / Lithuania / Vilniaus apskritis	uman	NA	Female	26	Hospitalized	NA	NA	NA	NA	NA	NA	known	NA	NA	NA	National Institute for Food and Veterinary Risk Assessment (NMVRVI)
EPI_ISL_1910074	2021/3/30	Europe / Lithuania / Vilniaus apskritis	uman	NA	Male	28	Hospitalized	NA	NA	NA	NA	NA	NA	known	NA	NA	NS8_Q27stop results in 78.5% truncation of the protein sequence. Gap of 19 nucleotides when compared to the reference sequence.	National Institute for Food and Veterinary Risk Assessment (NMVRVI)
EPI_ISL_1910073	2021/3/30	Europe / Lithuania / Vilniaus apskritis	uman	NA	Male	50	Hospitalized	NA	NA	NA	NA	NA	NA	known	NA	NA	NS8_Q27stop results in 78.5% truncation of the protein sequence. Gap of 19 nucleotides when compared to the reference sequence.	National Institute for Food and Veterinary Risk Assessment (NMVRVI)
EPI_ISL_1910072	2021/3/30	Europe / Lithuania / Vilniaus apskritis	uman	NA	Female	27	Hospitalized	NA	NA	NA	NA	NA	NA	known	NA	NA	NS8_Q27stop results in 78.5% truncation of the protein sequence. Gap of 19 nucleotides when compared to the reference sequence.	National Institute for Food and Veterinary Risk Assessment (NMVRVI)
EPI_ISL_1910071	2021/3/30	Europe / Lithuania / Vilniaus apskritis	uman	NA	Male	22	Hospitalized	NA	NA	NA	NA	NA	NA	known	NA	NA	NS8_K68stop results in 44.6% truncation of the protein sequence. NS8_Q27stop results in 78.5% truncation of the protein sequence. Gap of 19 nucleotides when compared to the reference sequence.	National Institute for Food and Veterinary Risk Assessment (NMVRVI)
EPI_ISL_1910070	2021/3/29	Europe / Lithuania / Vilniaus apskritis	uman	NA	Female	40	Hospitalized	NA	NA	NA	NA	NA	NA	known	NA	NA	NS8_Q27stop results in 78.5% truncation of the protein sequence. Gap of 19 nucleotides when compared to the reference sequence.	National Institute for Food and Veterinary Risk Assessment (NMVRVI)
EPI_ISL_1910069	2021/3/29	Europe / Lithuania / Vilniaus apskritis	uman	NA	Female	4	Hospitalized	NA	NA	NA	NA	NA	NA	known	NA	NA	NS8_K68stop results in 44.6% truncation of the protein sequence. NS8_Q27stop results in 78.5% truncation of the protein sequence. Gap of 19 nucleotides when compared to the reference sequence.	National Institute for Food and Veterinary Risk Assessment (NMVRVI)
EPI_ISL_1910068	2021/3/29	Europe / Lithuania / Vilniaus apskritis	uman	NA	Female	44	Hospitalized	NA	NA	NA	NA	NA	NA	known	NA	NA	Gap of 21 nucleotides when compared to the reference sequence.	National Institute for Food and Veterinary Risk Assessment (NMVRVI)
EPI_ISL_1910067	2021/3/30	Europe / Lithuania / Vilniaus apskritis	uman	NA	Male	58	Hospitalized	NA	NA	NA	NA	NA	NA	known	NA	NA	NS8_Q27stop results in 78.5% truncation of the protein sequence. Gap of 19 nucleotides when compared to the reference sequence.	National Institute for Food and Veterinary Risk Assessment (NMVRVI)
EPI_ISL_1910066	2021/3/30	Europe / Lithuania / Vilniaus apskritis	uman	NA	Male	5	Hospitalized	NA	NA	NA	NA	NA	NA	known	NA	NA	NS8_K68stop results in 44.6% truncation of the protein sequence. NS8_Q27stop results in 78.5% truncation of the protein sequence. Gap of 19 nucleotides when compared to the reference sequence.	National Institute for Food and Veterinary Risk Assessment (NMVRVI)
EPI_ISL_1910065	2021/3/30	Europe / Lithuania / Vilniaus apskritis	uman	NA	Female	35	Hospitalized	NA	NA	NA	NA	NA	NA	known	NA	NA	NS8_Q27stop results in 78.5% truncation of the protein sequence. Gap of 19 nucleotides when compared to the reference sequence.	National Institute for Food and Veterinary Risk Assessment (NMVRVI)
EPI_ISL_1910064	2021/3/30	Europe / Lithuania / Vilniaus apskritis	uman	NA	Male	7	Hospitalized	NA	NA	NA	NA	NA	NA	known	NA	NA	NS8_Q27stop results in 78.5% truncation of the protein sequence. Insertion of 2 nucleotides when compared to the reference sequence. Gap of 19 nucleotides when compared to the reference sequence.	National Institute for Food and Veterinary Risk Assessment (NMVRVI)
EPI_ISL_1910063	2021/3/30	Europe / Lithuania / Vilniaus apskritis	uman	NA	Female	4	Recovered	NA	NA	NA	NA	NA	NA	known	NA	NA	Stretches of NNNs (3.11% of overall sequence). NS8_Q27stop results in 78.5% truncation of the protein sequence. Gap of 19 nucleotides when compared to the reference sequence.	National Institute for Food and Veterinary Risk Assessment (NMVRVI)
EPI_ISL_1910062	2021/3/30	Europe / Lithuania / Vilniaus apskritis	uman	NA	Male	51	Hospitalized	NA	NA	NA	NA	NA	NA	known	NA	NA	NS8_Q27stop results in 78.5% truncation of the protein sequence. Gap of 19 nucleotides when compared to the reference sequence.	National Institute for Food and Veterinary Risk Assessment (NMVRVI)
EPI_ISL_1910061	2021/3/30	Europe / Lithuania / Vilniaus apskritis	uman	NA	Male	51	Hospitalized	NA	NA	NA	NA	NA	NA	known	NA	NA	NS8_Q27stop results in 78.5% truncation of the protein sequence. Gap of 19 nucleotides when compared to the reference sequence.	National Institute for Food and Veterinary Risk Assessment (NMVRVI)
EPI_ISL_1910060	2021/3/30	Europe / Lithuania / Vilniaus apskritis	uman	NA	Male	42	Hospitalized	NA	NA	NA	NA	NA	NA	known	NA	NA	Stretches of NNNs (1.72% of overall sequence). NS8_Q27stop results in 78.5% truncation of the protein sequence. Gap of 19 nucleotides when compared to the reference sequence.	National Institute for Food and Veterinary Risk Assessment (NMVRVI)
EPI_ISL_1910059	2021/3/30	Europe / Lithuania / Vilniaus apskritis	uman	NA	Male	58	Hospitalized	NA	NA	NA	NA	NA	NA	known	NA	NA	NS8_Q27stop results in 78.5% truncation of the protein sequence. Gap of 19 nucleotides when compared to the reference sequence.	National Institute for Food and Veterinary Risk Assessment (NMVRVI)
EPI_ISL_1910058	2021/3/30	Europe / Lithuania / Vilniaus apskritis	uman	NA	Female	36	Hospitalized	NA	NA	NA	NA	NA	NA	known	NA	NA	NS8_Q27stop results in 78.5% truncation of the protein sequence. Gap of 19 nucleotides when compared to the reference sequence.	National Institute for Food and Veterinary Risk Assessment (NMVRVI)
EPI_ISL_1910057	2021/3/30	Europe / Lithuania / Vilniaus apskritis	uman	NA	Male	17	Hospitalized	NA	NA	NA	NA	NA	NA	known	NA	NA	NA	National Institute for Food and Veterinary Risk Assessment (NMVRVI)
EPI_ISL_1910056	2021/3/30	Europe / Lithuania / Vilniaus apskritis	uman	NA	Female	59	Hospitalized	NA	NA	NA	NA	NA	NA	known	NA	NA	NS8_Q27stop results in 78.5% truncation of the protein sequence. Gap of 19 nucleotides when compared to the reference sequence.	National Institute for Food and Veterinary Risk Assessment (NMVRVI)
EPI_ISL_1910055	2021/3/29	Europe / Lithuania / Vilniaus apskritis	uman	NA	Male	4	Hospitalized	NA	NA	NA	NA	NA	NA	known	NA	NA	NS8_Q27stop results in 78.5% truncation of the protein sequence. Gap of 19 nucleotides when compared to the reference sequence.	National Institute for Food and Veterinary Risk Assessment (NMVRVI)
EPI_ISL_1910054	2021/3/30	Europe / Lithuania / Vilniaus apskritis	uman	NA	Female	29	Hospitalized	NA	NA	NA	NA	NA	NA	known	NA	NA	NA	National Institute for Food and Veterinary Risk Assessment (NMVRVI)
EPI_ISL_1910053	2021/3/30	Europe / Lithuania / Vilniaus apskritis	uman	NA	Female	31	Hospitalized	NA	NA	NA	NA	NA	NA	known	NA	NA	NS8_Q27stop results in 78.5% truncation of the protein sequence. Gap of 19 nucleotides when compared to the reference sequence.	National Institute for Food and Veterinary Risk Assessment (NMVRVI)
EPI_ISL_1910052	2021/3/30	Europe / Lithuania / Vilniaus apskritis	uman	NA	Male	10	Hospitalized	NA	NA	NA	NA	NA	NA	known	NA	NA	NS8_Q27stop results in 78.5% truncation of the protein sequence. Gap of 19 nucleotides when compared to the reference sequence.	National Institute for Food and Veterinary Risk Assessment (NMVRVI)
EPI_ISL_1910051	2021/3/30	Europe / Lithuania / Vilniaus apskritis	uman	NA	Male	25	Hospitalized	NA	NA	NA	NA	NA	NA	known	NA	NA	NS8_Q27stop results in 78.5% truncation of the protein sequence. Gap of 19 nucleotides when compared to the reference sequence.	National Institute for Food and Veterinary Risk Assessment (NMVRVI)
EPI_ISL_1910050	2021/3/29	Europe / Lithuania / Vilniaus apskritis	uman	NA	Female	77	Hospitalized	NA	NA	NA	NA	NA	NA	known	NA	NA	NA	National Institute for Food and Veterinary Risk Assessment (NMVRVI)
EPI_ISL_1910049	2021/3/29	Europe / Lithuania / Vilniaus apskritis	uman	NA	Male	38	Recovered	NA	NA	NA	NA	NA	NA	known	NA	NA	NS8_Q27stop results in 78.5% truncation of the protein sequence. Gap of 22 nucleotides when compared to the reference sequence.	National Institute for Food and Veterinary Risk Assessment (NMVRVI)
EPI_ISL_1910048	2021/3/30	Europe / Lithuania / Vilniaus apskritis	uman	NA	Female	29	Hospitalized	NA	NA	NA	NA	NA	NA	known	NA	NA	NS8_Q27stop results in 78.5% truncation of the protein sequence. Gap of 19 nucleotides when compared to the reference sequence.	National Institute for Food and Veterinary Risk Assessment (NMVRVI)
EPI_ISL_1910047	2021/3/30	Europe / Lithuania / Vilniaus apskritis	uman	NA	Male	41	Hospitalized	NA	NA	NA	NA	NA	NA	known	NA	NA	Stretches of NNNs (1.41% of overall sequence). NS8_Q27stop results in 78.5% truncation of the protein sequence. Gap of 19 nucleotides when compared to the reference sequence.	National Institute for Food and Veterinary Risk Assessment (NMVRVI)
EPI_ISL_1910046	2021/3/30	Europe / Lithuania / Vilniaus apskritis	uman	NA	Female	47	Hospitalized	NA	NA	NA	NA	NA	NA	known	NA	NA	NS8_K68stop results in 44.6% truncation of the protein sequence. NS8_Q27stop results in 78.5% truncation of the protein sequence. Gap of 19 nucleotides when compared to the reference sequence.	National Institute for Food and Veterinary Risk Assessment (NMVRVI)
EPI_ISL_1910045	2021/3/30	Europe / Lithuania / Vilniaus apskritis	uman	NA	Female	29	Hospitalized	NA	NA	NA	NA	NA	NA	known	NA	NA	NA	National Institute for Food and Veterinary Risk Assessment (NMVRVI)
EPI_ISL_1910044	2021/3/29	Europe / Lithuania / Vilniaus apskritis	uman	NA	Male	45	Recovered	NA	NA	NA	NA	NA	NA	known	NA	NA	NS8_Q27stop results in 78.5% truncation of the protein sequence. Gap of 19 nucleotides when compared to the reference sequence.	National Institute for Food and Veterinary Risk Assessment (NMVRVI)
EPI_ISL_1910043	2021/3/29	Europe / Lithuania / Vilniaus apskritis	uman	NA	Male	6	Hospitalized	NA	NA	NA	NA	NA	NA	known	NA	NA	Gap of 27 nucleotides when compared to the reference sequence.	National Institute for Food and Veterinary Risk Assessment (NMVRVI)
EPI_ISL_1910042	2021/3/29	Europe / Lithuania / Vilniaus apskritis	uman	NA	Female	10	Hospitalized	NA	NA	NA	NA	NA	NA	known	NA	NA	NS8_Q27stop results in 78.5% truncation of the protein sequence. Gap of 19 nucleotides when compared to the reference sequence.	National Institute for Food and Veterinary Risk Assessment (NMVRVI)
EPI_ISL_1910041	2021/3/30	Europe / Lithuania / Vilniaus apskritis	uman	NA	Male	40	Hospitalized	NA	NA	NA	NA	NA	NA	known	NA	NA	NS8_Q27stop results in 78.5% truncation of the protein sequence. Gap of 19 nucleotides when compared to the reference sequence.	National Institute for Food and Veterinary Risk Assessment (NMVRVI)
EPI_ISL_1910040	2021/3/30	Europe / Lithuania / Vilniaus apskritis	uman	NA	Female	41	Hospitalized	NA	NA	NA	NA	NA	NA	known	NA	NA	NS8_Q27stop results in 78.5% truncation of the protein sequence. Gap of 19 nucleotides when compared to the reference sequence.	National Institute for Food and Veterinary Risk Assessment (NMVRVI)
EPI_ISL_1910039	2021/3/30	Europe / Lithuania / Vilniaus apskritis	uman	NA	Female	33	Hospitalized	NA	NA	NA	NA	NA	NA	known	NA	NA	NS8_Q27stop results in 78.5% truncation of the protein sequence. Gap of 19 nucleotides when compared to the reference sequence.	National Institute for Food and Veterinary Risk Assessment (NMVRVI)
EPI_ISL_1910038	2021/3/29	Europe / Lithuania / Vilniaus apskritis	uman	NA	Female	31	Hospitalized	NA	NA	NA	NA	NA	NA	known	NA	NA	NS8_Q27stop results in 78.5% truncation of the protein sequence. Gap of 19 nucleotides when compared to the reference sequence.	National Institute for Food and Veterinary Risk Assessment (NMVRVI)
EPI_ISL_1910037	2021/3/30	Europe / Lithuania / Vilniaus apskritis	uman	NA	Female	50	Hospitalized	NA	NA	NA	NA	NA	NA	known	NA	NA	NS8_Q27stop results in 78.5% truncation of the protein sequence. Gap of 19 nucleotides when compared to the reference sequence.	National Institute for Food and Veterinary Risk Assessment (NMVRVI)
EPI_ISL_1910036	2021/3/30	Europe / Lithuania / Vilniaus apskritis	uman	NA	Female	38	Hospitalized	NA	NA	NA	NA	NA	NA	known	NA	NA	NS8_Q27stop results in 78.5% truncation of the protein sequence. Gap of 19 nucleotides when compared to the reference sequence.	National Institute for Food and Veterinary Risk Assessment (NMVRVI)
EPI_ISL_1910035	2021/3/29	Europe / Lithuania / Vilniaus apskritis	uman	NA	Female	35	Hospitalized	NA	NA	NA	NA	NA	NA	known	NA	NA	NS8_Q27stop results in 78.5% truncation of the protein sequence. Gap of 19 nucleotides when compared to the reference sequence.	National Institute for Food and Veterinary Risk Assessment (NMVRVI)
EPI_ISL_1910034	2021/3/30	Europe / Lithuania / Vilniaus apskritis	uman	NA	Female	57	Hospitalized	NA	NA	NA	NA	NA	NA	known	NA	NA	NS8_Q27stop results in 78.5% truncation of the protein sequence. Gap of 19 nucleotides when compared to the reference sequence.	National Institute for Food and Veterinary Risk Assessment (NMVRVI)
EPI_ISL_1910033	2021/3/30	Europe / Lithuania / Vilniaus apskritis	uman	NA	Female	69	Hospitalized	NA	NA	NA	NA	NA	NA	known	NA	NA	NS8_Q27stop results in 78.5% truncation of the protein sequence. Gap of 19 nucleotides when compared to the reference sequence.	National Institute for Food and Veterinary Risk Assessment (NMVRVI)
EPI_ISL_1910032	2021/3/30	Europe / Lithuania / Vilniaus apskritis	uman	NA	Female	40	Hospitalized	NA	NA	NA	NA	NA	NA	known	NA	NA	NS8_Q27stop results in 78.5% truncation of the protein sequence. Gap of 19 nucleotides when compared to the reference sequence.	National Institute for Food and Veterinary Risk Assessment (NMVRVI)
EPI_ISL_1910031	2021/3/29	Europe / Lithuania / Vilniaus apskritis	uman	NA	Male	33	Hospitalized	NA	NA	NA	NA	NA	NA	known	NA	NA	NS8_Q27stop results in 78.5% truncation of the protein sequence. Insertion of 7 nucleotides when compared to the reference sequence. Gap of 19 nucleotides when compared to the reference sequence.	National Institute for Food and Veterinary Risk Assessment (NMVRVI)
EPI_ISL_1910030	2021/3/30	Europe / Lithuania / Vilniaus apskritis	uman	NA	Male	29	Hospitalized	NA	NA	NA	NA	NA	NA	known	NA	NA	Stretches of NNNs (1.85% of overall sequence). NS8_Q27stop results in 78.5% truncation of the protein sequence. Gap of 19 nucleotides when compared to the reference sequence.	National Institute for Food and Veterinary Risk Assessment (NMVRVI)
EPI_ISL_1910029	2021/3/29	Europe / Lithuania / Vilniaus apskritis	uman	NA	Male	10	Hospitalized	NA	NA	NA	NA	NA	NA	known	NA	NA	NS8_Q27stop results in 78.5% truncation of the protein sequence. Insertion of 1 nucleotides when compared to the reference sequence. Gap of 19 nucleotides when compared to the reference sequence.	National Institute for Food and Veterinary Risk Assessment (NMVRVI)
EPI_ISL_1910028	2021/3/30	Europe / Lithuania / Vilniaus apskritis	uman	NA	Female	38	Hospitalized	NA	NA	NA	NA	NA	NA	known	NA	NA	NS8_Q27stop results in 78.5% truncation of the protein sequence. Gap of 19 nucleotides when compared to the reference sequence.	National Institute for Food and Veterinary Risk Assessment (NMVRVI)
EPI_ISL_1910027	2021/3/29	Europe / Lithuania / Vilniaus apskritis	uman	NA	Female	79	Hospitalized	NA	NA	NA	NA	NA	NA	known	NA	NA	NS8_Q27stop results in 78.5% truncation of the protein sequence. Gap of 19 nucleotides when compared to the reference sequence.	National Institute for Food and Veterinary Risk Assessment (NMVRVI)
EPI_ISL_1910026	2021/3/30	Europe / Lithuania / Vilniaus apskritis	uman	NA	Male	33	Hospitalized	NA	NA	NA	NA	NA	NA	known	NA	NA	NS8_Q27stop results in 78.5% truncation of the protein sequence. Gap of 19 nucleotides when compared to the reference sequence.	National Institute for Food and Veterinary Risk Assessment (NMVRVI)
EPI_ISL_1910025	2021/3/30	Europe / Lithuania / Vilniaus apskritis	uman	NA	Male	30	Hospitalized	NA	NA	NA	NA	NA	NA	known	NA	NA	NS8_Q27stop results in 78.5% truncation of the protein sequence. Gap of 19 nucleotides when compared to the reference sequence.	National Institute for Food and Veterinary Risk Assessment (NMVRVI)
EPI_ISL_1910024	2021/3/29	Europe / Lithuania / Vilniaus apskritis	uman	NA	Female	41	Hospitalized	NA	NA	NA	NA	NA	NA	known	NA	NA	NS8_Q27stop results in 78.5% truncation of the protein sequence. Gap of 19 nucleotides when compared to the reference sequence.	National Institute for Food and Veterinary Risk Assessment (NMVRVI)
EPI_ISL_1910023	2021/3/30	Europe / Lithuania / Vilniaus apskritis	uman	NA	Female	58	Hospitalized	NA	NA	NA	NA	NA	NA	known	NA	NA	NS8_Q27stop results in 78.5% truncation of the protein sequence. Gap of 19 nucleotides when compared to the reference sequence.	National Institute for Food and Veterinary Risk Assessment (NMVRVI)
EPI_ISL_1910022	2021/3/29	Europe / Lithuania / Vilniaus apskritis	uman	NA	Female	38	Recovered	NA	NA	NA	NA	NA	NA	known	NA	NA	NS8_Q27stop results in 78.5% truncation of the protein sequence. Gap of 19 nucleotides when compared to the reference sequence.	National Institute for Food and Veterinary Risk Assessment (NMVRVI)
EPI_ISL_1910021	2021/3/29	Europe / Lithuania / Vilniaus apskritis	uman	NA	Female	39	Hospitalized	NA	NA	NA	NA	NA	NA	known	NA	NA	NS8_Q27stop results in 78.5% truncation of the protein sequence. Gap of 19 nucleotides when compared to the reference sequence.	National Institute for Food and Veterinary Risk Assessment (NMVRVI)
EPI_ISL_1910020	2021/3/30	Europe / Lithuania / Vilniaus apskritis	uman	NA	Male	31	Hospitalized	NA	NA	NA	NA	NA	NA	known	NA	NA	NS8_Q27stop results in 78.5% truncation of the protein sequence. Gap of 19 nucleotides when compared to the reference sequence.	National Institute for Food and Veterinary Risk Assessment (NMVRVI)
EPI_ISL_1910019	2021/3/30	Europe / Lithuania / Vilniaus apskritis	uman	NA	Male	54	Hospitalized	NA	NA	NA	NA	NA	NA	known	NA	NA	NS8_Q27stop results in 78.5% truncation of the protein sequence. Gap of 19 nucleotides when compared to the reference sequence.	National Institute for Food and Veterinary Risk Assessment (NMVRVI)
EPI_ISL_1910018	2021/3/30	Europe / Lithuania / Vilniaus apskritis	uman	NA	Male	49	Hospitalized	NA	NA	NA	NA	NA	NA	known	NA	NA	NS8_Q27stop results in 78.5% truncation of the protein sequence. Gap of 19 nucleotides when compared to the reference sequence.	National Institute for Food and Veterinary Risk Assessment (NMVRVI)
EPI_ISL_1910017	2021/3/29	Europe / Lithuania / Vilniaus apskritis	uman	NA	Male	30	Hospitalized	NA	NA	NA	NA	NA	NA	known	NA	NA	NS8_Q27stop results in 78.5% truncation of the protein sequence. Gap of 19 nucleotides when compared to the reference sequence.	National Institute for Food and Veterinary Risk Assessment (NMVRVI)
EPI_ISL_1910016	2021/3/16	Asia / Pakistan / Punjab	uman	NA	Male	42	Released	Nasopharyngeal swab	NA	NA	NA	NA	NA	Ion Torrent	NA	NA	NS8_Q27stop results in 78.5% truncation of the protein sequence. Gap of 19 nucleotides when compared to the reference sequence.	Provincial Public Health Reference Laboratory
EPI_ISL_1910015	2021/3/17	Asia / Pakistan / Punjab	uman	NA	Male	63	Released	Nasopharyngeal swab	NA	dropout	NA	NA	NA	Ion Torrent	NA	NA	Gap of 4 nucleotide(s) found at refpos 27725 (frameshift not confirmed by the submitter). NS8_Q27stop results in 78.5% truncation of the protein sequence. Gap of 23 nucleotides when compared to the reference sequence.	Provincial Public Health Reference Laboratory
EPI_ISL_1910014	2021/4/1	Europe / Lithuania / Vilniaus apskritis	uman	NA	Female	29	Hospitalized	NA	NA	NA	NA	NA	NA	known	NA	NA	NS8_Q27stop results in 78.5% truncation of the protein sequence. Gap of 19 nucleotides when compared to the reference sequence.	National Institute for Food and Veterinary Risk Assessment (NMVRVI)
EPI_ISL_1910013	2021/3/31	Europe / Lithuania / Vilniaus apskritis	uman	NA	Male	49	Hospitalized	NA	NA	NA	NA	NA	NA	known	NA	NA	Insertion of 6 nucleotides when compared to the reference sequence.	National Institute for Food and Veterinary Risk Assessment (NMVRVI)
EPI_ISL_1910012	2021/3/31	Europe / Lithuania / Vilniaus apskritis	uman	NA	Male	69	Hospitalized	NA	NA	NA	NA	NA	NA	known	NA	NA	NS8_K68stop results in 44.6% truncation of the protein sequence. NS8_Q27stop results in 78.5% truncation of the protein sequence. Gap of 19 nucleotides when compared to the reference sequence.	National Institute for Food and Veterinary Risk Assessment (NMVRVI)
EPI_ISL_1910011	2021/4/1	Europe / Lithuania / Vilniaus apskritis	uman	NA	Male	39	Hospitalized	NA	NA	NA	NA	NA	NA	known	NA	NA	NS8_K68stop results in 44.6% truncation of the protein sequence. NS8_Q27stop results in 78.5% truncation of the protein sequence. Gap of 19 nucleotides when compared to the reference sequence.	National Institute for Food and Veterinary Risk Assessment (NMVRVI)
EPI_ISL_1910010	2021/3/31	Europe / Lithuania / Vilniaus apskritis	uman	NA	Female	8	Hospitalized	NA	NA	NA	NA	NA	NA	known	NA	NA	NA	National Institute for Food and Veterinary Risk Assessment (NMVRVI)
EPI_ISL_1910009	2021/3/30	Europe / Lithuania / Vilniaus apskritis	uman	NA	Female	75	Hospitalized	NA	NA	NA	NA	NA	NA	known	NA	NA	Gap of 21 nucleotides when compared to the reference sequence.	National Institute for Food and Veterinary Risk Assessment (NMVRVI)
EPI_ISL_1910008	2021/4/1	Europe / Lithuania / Vilniaus apskritis	uman	NA	Female	8	Hospitalized	NA	NA	NA	NA	NA	NA	known	NA	NA	Stretches of NNNs (1.52% of overall sequence). NS8_Q27stop results in 78.5% truncation of the protein sequence. Gap of 19 nucleotides when compared to the reference sequence.	National Institute for Food and Veterinary Risk Assessment (NMVRVI)
EPI_ISL_1910007	2021/4/1	Europe / Lithuania / Vilniaus apskritis	uman	NA	Female	28	Hospitalized	NA	NA	NA	NA	NA	NA	known	NA	NA	NS8_Q27stop results in 78.5% truncation of the protein sequence. Gap of 19 nucleotides when compared to the reference sequence.	National Institute for Food and Veterinary Risk Assessment (NMVRVI)
EPI_ISL_1910006	2021/3/31	Europe / Lithuania / Vilniaus apskritis	uman	NA	Female	47	Hospitalized	NA	NA	NA	NA	NA	NA	known	NA	NA	NS8_Q27stop results in 78.5% truncation of the protein sequence. Gap of 19 nucleotides when compared to the reference sequence.	National Institute for Food and Veterinary Risk Assessment (NMVRVI)
EPI_ISL_1910005	2021/4/1	Europe / Lithuania / Vilniaus apskritis	uman	NA	Male	29	Hospitalized	NA	NA	NA	NA	NA	NA	known	NA	NA	NS8_K68stop results in 44.6% truncation of the protein sequence. NS8_Q27stop results in 78.5% truncation of the protein sequence. Gap of 19 nucleotides when compared to the reference sequence.	National Institute for Food and Veterinary Risk Assessment (NMVRVI)
EPI_ISL_1910004	2021/3/31	Europe / Lithuania / Vilniaus apskritis	uman	NA	Male	45	Hospitalized	NA	NA	NA	NA	NA	NA	known	NA	NA	NS8_Q27stop results in 78.5% truncation of the protein sequence. Gap of 19 nucleotides when compared to the reference sequence.	National Institute for Food and Veterinary Risk Assessment (NMVRVI)
EPI_ISL_1910003	2021/4/1	Europe / Lithuania / Vilniaus apskritis	uman	NA	Female	61	Hospitalized	NA	NA	NA	NA	NA	NA	known	NA	NA	Stretches of NNNs (2.59% of overall sequence). NS8_Q27stop results in 78.5% truncation of the protein sequence. Gap of 19 nucleotides when compared to the reference sequence.	National Institute for Food and Veterinary Risk Assessment (NMVRVI)
EPI_ISL_1910002	2021/4/1	Europe / Lithuania / Vilniaus apskritis	uman	NA	Female	71	Hospitalized	NA	NA	NA	NA	NA	NA	known	NA	NA	NS8_K68stop results in 44.6% truncation of the protein sequence. NS8_Q27stop results in 78.5% truncation of the protein sequence. Gap of 19 nucleotides when compared to the reference sequence.	National Institute for Food and Veterinary Risk Assessment (NMVRVI)
EPI_ISL_1910001	2021/3/31	Europe / Lithuania / Vilniaus apskritis	uman	NA	Female	63	Hospitalized	NA	NA	NA	NA	NA	NA	known	NA	NA	NS8_Q27stop results in 78.5% truncation of the protein sequence. Gap of 19 nucleotides when compared to the reference sequence.	National Institute for Food and Veterinary Risk Assessment (NMVRVI)
EPI_ISL_1910000	2021/3/31	Europe / Lithuania / Vilniaus apskritis	uman	NA	Male	55	Hospitalized	NA	NA	NA	NA	NA	NA	known	NA	NA	NA	National Institute for Food and Veterinary Risk Assessment (NMVRVI)
EPI_ISL_1909999	2021/3/31	Europe / Lithuania / Vilniaus apskritis	uman	NA	Female	48	Hospitalized	NA	NA	NA	NA	NA	NA	known	NA	NA	NS8_Q27stop results in 78.5% truncation of the protein sequence. Gap of 19 nucleotides when compared to the reference sequence.	National Institute for Food and Veterinary Risk Assessment (NMVRVI)
EPI_ISL_1909998	2021/4/1	Europe / Lithuania / Vilniaus apskritis	uman	NA	Female	28	Hospitalized	NA	NA	NA	NA	NA	NA	known	NA	NA	Stretches of NNNs (2.87% of overall sequence). NS8_K68stop results in 44.6% truncation of the protein sequence. NS8_Q27stop results in 78.5% truncation of the protein sequence. Gap of 19 nucleotides when compared to the reference sequence.	National Institute for Food and Veterinary Risk Assessment (NMVRVI)
EPI_ISL_1909997	2021/4/1	Europe / Lithuania / Vilniaus apskritis	uman	NA	Male	33	Hospitalized	NA	NA	NA	NA	NA	NA	known	NA	NA	NA	National Institute for Food and Veterinary Risk Assessment (NMVRVI)
EPI_ISL_1909996	2021/4/1	Europe / Lithuania / Vilniaus apskritis	uman	NA	Female	34	Hospitalized	NA	NA	NA	NA	NA	NA	known	NA	NA	NS8_Q27stop results in 78.5% truncation of the protein sequence. Gap of 19 nucleotides when compared to the reference sequence.	National Institute for Food and Veterinary Risk Assessment (NMVRVI)
EPI_ISL_1909995	2021/3/30	Europe / Lithuania / Vilniaus apskritis	uman	NA	Female	56	Hospitalized	NA	NA	NA	NA	NA	NA	known	NA	NA	Gap of 21 nucleotides when compared to the reference sequence.	National Institute for Food and Veterinary Risk Assessment (NMVRVI)
EPI_ISL_1909994	2021/4/1	Europe / Lithuania / Vilniaus apskritis	uman	NA	Female	42	Hospitalized	NA	NA	NA	NA	NA	NA	known	NA	NA	NS8_Q27stop results in 78.5% truncation of the protein sequence. Gap of 19 nucleotides when compared to the reference sequence.	National Institute for Food and Veterinary Risk Assessment (NMVRVI)
EPI_ISL_1909993	2021/4/1	Europe / Lithuania / Vilniaus apskritis	uman	NA	Male	51	Hospitalized	NA	NA	NA	NA	NA	NA	known	NA	NA	NS8_Q27stop results in 78.5% truncation of the protein sequence. Gap of 19 nucleotides when compared to the reference sequence.	National Institute for Food and Veterinary Risk Assessment (NMVRVI)
EPI_ISL_1909992	2021/3/31	Europe / Lithuania / Vilniaus apskritis	uman	NA	Female	3	Hospitalized	NA	NA	NA	NA	NA	NA	known	NA	NA	NS8_Q27stop results in 78.5% truncation of the protein sequence. Gap of 27 nucleotides when compared to the reference sequence.	National Institute for Food and Veterinary Risk Assessment (NMVRVI)
EPI_ISL_1909991	2021/3/31	Europe / Lithuania / Vilniaus apskritis	uman	NA	Female	62	Hospitalized	NA	NA	NA	NA	NA	NA	known	NA	NA	Stretches of NNNs (1.62% of overall sequence). NS8_Q27stop results in 78.5% truncation of the protein sequence. Gap of 19 nucleotides when compared to the reference sequence.	National Institute for Food and Veterinary Risk Assessment (NMVRVI)
EPI_ISL_1909990	2021/4/1	Europe / Lithuania / Vilniaus apskritis	uman	NA	Female	33	Hospitalized	NA	NA	NA	NA	NA	NA	known	NA	NA	NS8_Q27stop results in 78.5% truncation of the protein sequence. Gap of 19 nucleotides when compared to the reference sequence.	National Institute for Food and Veterinary Risk Assessment (NMVRVI)
EPI_ISL_1909989	2021/4/1	Europe / Lithuania / Vilniaus apskritis	uman	NA	Female	55	Hospitalized	NA	NA	NA	NA	NA	NA	known	NA	NA	NS8_Q27stop results in 78.5% truncation of the protein sequence. Gap of 19 nucleotides when compared to the reference sequence.	National Institute for Food and Veterinary Risk Assessment (NMVRVI)
EPI_ISL_1909988	2021/3/31	Europe / Lithuania / Vilniaus apskritis	uman	NA	Female	31	Hospitalized	NA	NA	NA	NA	NA	NA	known	NA	NA	Stretches of NNNs (1.48% of overall sequence). NS8_Q27stop results in 78.5% truncation of the protein sequence. Gap of 19 nucleotides when compared to the reference sequence.	National Institute for Food and Veterinary Risk Assessment (NMVRVI)
EPI_ISL_1909987	2021/4/1	Europe / Lithuania / Vilniaus apskritis	uman	NA	Male	4	Hospitalized	NA	NA	NA	NA	NA	NA	known	NA	NA	Stretches of NNNs (1.26% of overall sequence). NS8_Q27stop results in 78.5% truncation of the protein sequence. Gap of 19 nucleotides when compared to the reference sequence.	National Institute for Food and Veterinary Risk Assessment (NMVRVI)
EPI_ISL_1909986	2021/3/31	Europe / Lithuania / Vilniaus apskritis	uman	NA	Female	79	Hospitalized	NA	NA	NA	NA	NA	NA	known	NA	NA	NS8_Q27stop results in 78.5% truncation of the protein sequence. Gap of 19 nucleotides when compared to the reference sequence.	National Institute for Food and Veterinary Risk Assessment (NMVRVI)
EPI_ISL_1909985	2021/3/31	Europe / Lithuania / Vilniaus apskritis	uman	NA	Female	29	Hospitalized	NA	NA	NA	NA	NA	NA	known	NA	NA	NA	National Institute for Food and Veterinary Risk Assessment (NMVRVI)
EPI_ISL_1909984	2021/3/31	Europe / Lithuania / Vilniaus apskritis	uman	NA	Female	46	Hospitalized	NA	NA	NA	NA	NA	NA	known	NA	NA	NS8_Q27stop results in 78.5% truncation of the protein sequence. Gap of 19 nucleotides when compared to the reference sequence.	National Institute for Food and Veterinary Risk Assessment (NMVRVI)
EPI_ISL_1909983	2021/3/30	Europe / Lithuania / Vilniaus apskritis	uman	NA	Female	42	Hospitalized	NA	NA	NA	NA	NA	NA	known	NA	NA	NS8_Q27stop results in 78.5% truncation of the protein sequence. Gap of 19 nucleotides when compared to the reference sequence.	National Institute for Food and Veterinary Risk Assessment (NMVRVI)
EPI_ISL_1909982	2021/4/1	Europe / Lithuania / Vilniaus apskritis	uman	NA	Female	45	Hospitalized	NA	NA	NA	NA	NA	NA	known	NA	NA	Stretches of NNNs (2.20% of overall sequence). NS8_Q27stop results in 78.5% truncation of the protein sequence. Gap of 19 nucleotides when compared to the reference sequence.	National Institute for Food and Veterinary Risk Assessment (NMVRVI)
EPI_ISL_1909981	2021/3/31	Europe / Lithuania / Vilniaus apskritis	uman	NA	Female	37	Hospitalized	NA	NA	NA	NA	NA	NA	known	NA	NA	NS8_K68stop results in 44.6% truncation of the protein sequence. NS8_Q27stop results in 78.5% truncation of the protein sequence. Gap of 19 nucleotides when compared to the reference sequence.	National Institute for Food and Veterinary Risk Assessment (NMVRVI)
EPI_ISL_1909980	2021/3/31	Europe / Lithuania / Vilniaus apskritis	uman	NA	Female	28	Hospitalized	NA	NA	NA	NA	NA	NA	known	NA	NA	NS8_Q27stop results in 78.5% truncation of the protein sequence. Gap of 19 nucleotides when compared to the reference sequence.	National Institute for Food and Veterinary Risk Assessment (NMVRVI)
EPI_ISL_1909979	2021/3/31	Europe / Lithuania / Vilniaus apskritis	uman	NA	Female	41	Hospitalized	NA	NA	NA	NA	NA	NA	known	NA	NA	NS8_Q27stop results in 78.5% truncation of the protein sequence. Gap of 19 nucleotides when compared to the reference sequence.	National Institute for Food and Veterinary Risk Assessment (NMVRVI)
EPI_ISL_1909978	2021/3/31	Europe / Lithuania / Vilniaus apskritis	uman	NA	Female	24	Hospitalized	NA	NA	NA	NA	NA	NA	known	NA	NA	NS8_K68stop results in 44.6% truncation of the protein sequence. NS8_Q27stop results in 78.5% truncation of the protein sequence. Gap of 19 nucleotides when compared to the reference sequence.	National Institute for Food and Veterinary Risk Assessment (NMVRVI)
EPI_ISL_1909977	2021/4/1	Europe / Lithuania / Vilniaus apskritis	uman	NA	Female	42	Hospitalized	NA	NA	NA	NA	NA	NA	known	NA	NA	NS8_K68stop results in 44.6% truncation of the protein sequence. NS8_Q27stop results in 78.5% truncation of the protein sequence. Gap of 19 nucleotides when compared to the reference sequence.	National Institute for Food and Veterinary Risk Assessment (NMVRVI)
EPI_ISL_1909976	2021/4/1	Europe / Lithuania / Vilniaus apskritis	uman	NA	Female	26	Hospitalized	NA	NA	NA	NA	NA	NA	known	NA	NA	NS8_K68stop results in 44.6% truncation of the protein sequence. NS8_Q27stop results in 78.5% truncation of the protein sequence. Gap of 19 nucleotides when compared to the reference sequence.	National Institute for Food and Veterinary Risk Assessment (NMVRVI)
EPI_ISL_1909975	2021/3/31	Europe / Lithuania / Vilniaus apskritis	uman	NA	Female	30	Hospitalized	NA	NA	NA	NA	NA	NA	known	NA	NA	Stretches of NNNs (1.98% of overall sequence). NS8_Q27stop results in 78.5% truncation of the protein sequence. Gap of 19 nucleotides when compared to the reference sequence.	National Institute for Food and Veterinary Risk Assessment (NMVRVI)
EPI_ISL_1909974	2021/3/31	Europe / Lithuania / Vilniaus apskritis	uman	NA	Female	34	Hospitalized	NA	NA	NA	NA	NA	NA	known	NA	NA	NS8_K68stop results in 44.6% truncation of the protein sequence. NS8_Q27stop results in 78.5% truncation of the protein sequence. Gap of 19 nucleotides when compared to the reference sequence.	National Institute for Food and Veterinary Risk Assessment (NMVRVI)
EPI_ISL_1909973	2021/3/31	Europe / Lithuania / Vilniaus apskritis	uman	NA	Female	29	Hospitalized	NA	NA	NA	NA	NA	NA	known	NA	NA	NS8_K68stop results in 44.6% truncation of the protein sequence. NS8_Q27stop results in 78.5% truncation of the protein sequence. Gap of 19 nucleotides when compared to the reference sequence.	National Institute for Food and Veterinary Risk Assessment (NMVRVI)
EPI_ISL_1909972	2021/3/31	Europe / Lithuania / Vilniaus apskritis	uman	NA	Female	27	Hospitalized	NA	NA	NA	NA	NA	NA	known	NA	NA	NS8_K68stop results in 44.6% truncation of the protein sequence. NS8_Q27stop results in 78.5% truncation of the protein sequence. Gap of 19 nucleotides when compared to the reference sequence.	National Institute for Food and Veterinary Risk Assessment (NMVRVI)
EPI_ISL_1909971	2021/3/31	Europe / Lithuania / Vilniaus apskritis	uman	NA	Male	18	Hospitalized	NA	NA	NA	NA	NA	NA	known	NA	NA	NS8_Q27stop results in 78.5% truncation of the protein sequence. Gap of 19 nucleotides when compared to the reference sequence.	National Institute for Food and Veterinary Risk Assessment (NMVRVI)
EPI_ISL_1909970	2021/3/31	Europe / Lithuania / Vilniaus apskritis	uman	NA	Female	52	Hospitalized	NA	NA	NA	NA	NA	NA	known	NA	NA	NS8_Q27stop results in 78.5% truncation of the protein sequence. Gap of 19 nucleotides when compared to the reference sequence.	National Institute for Food and Veterinary Risk Assessment (NMVRVI)
EPI_ISL_1909969	2021/4/1	Europe / Lithuania / Vilniaus apskritis	uman	NA	Male	20	Hospitalized	NA	NA	NA	NA	NA	NA	known	NA	NA	NS8_Q27stop results in 78.5% truncation of the protein sequence. Gap of 19 nucleotides when compared to the reference sequence.	National Institute for Food and Veterinary Risk Assessment (NMVRVI)
EPI_ISL_1909968	2021/4/1	Europe / Lithuania / Vilniaus apskritis	uman	NA	Male	38	Hospitalized	NA	NA	NA	NA	NA	NA	known	NA	NA	NS8_Q27stop results in 78.5% truncation of the protein sequence. Gap of 19 nucleotides when compared to the reference sequence.	National Institute for Food and Veterinary Risk Assessment (NMVRVI)
EPI_ISL_1909967	2021/3/31	Europe / Lithuania / Vilniaus apskritis	uman	NA	Female	69	Hospitalized	NA	NA	NA	NA	NA	NA	known	NA	NA	NS8_Q27stop results in 78.5% truncation of the protein sequence. Gap of 19 nucleotides when compared to the reference sequence.	National Institute for Food and Veterinary Risk Assessment (NMVRVI)
EPI_ISL_1909966	2021/4/1	Europe / Lithuania / Vilniaus apskritis	uman	NA	Female	50	Hospitalized	NA	NA	NA	NA	NA	NA	known	NA	NA	Stretches of NNNs (4.71% of overall sequence). NS8_Q27stop results in 78.5% truncation of the protein sequence. Gap of 19 nucleotides when compared to the reference sequence.	National Institute for Food and Veterinary Risk Assessment (NMVRVI)
EPI_ISL_1909965	2021/3/31	Europe / Lithuania / Vilniaus apskritis	uman	NA	Female	19	Hospitalized	NA	NA	NA	NA	NA	NA	known	NA	NA	NS8_Q27stop results in 78.5% truncation of the protein sequence. Gap of 19 nucleotides when compared to the reference sequence.	National Institute for Food and Veterinary Risk Assessment (NMVRVI)
EPI_ISL_1909964	2021/3/31	Europe / Lithuania / Vilniaus apskritis	uman	NA	Female	27	Hospitalized	NA	NA	NA	NA	NA	NA	known	NA	NA	NS8_Q27stop results in 78.5% truncation of the protein sequence. Gap of 19 nucleotides when compared to the reference sequence.	National Institute for Food and Veterinary Risk Assessment (NMVRVI)
EPI_ISL_1909963	2021/3/31	Europe / Lithuania / Vilniaus apskritis	uman	NA	Female	19	Hospitalized	NA	NA	NA	NA	NA	NA	known	NA	NA	Stretches of NNNs (2.74% of overall sequence).	National Institute for Food and Veterinary Risk Assessment (NMVRVI)
EPI_ISL_1909962	2021/3/31	Europe / Lithuania / Vilniaus apskritis	uman	NA	Female	45	Hospitalized	NA	NA	NA	NA	NA	NA	known	NA	NA	NS8_Q27stop results in 78.5% truncation of the protein sequence. Gap of 19 nucleotides when compared to the reference sequence.	National Institute for Food and Veterinary Risk Assessment (NMVRVI)
EPI_ISL_1909961	2021/3/31	Europe / Lithuania / Vilniaus apskritis	uman	NA	Male	35	Hospitalized	NA	NA	NA	NA	NA	NA	known	NA	NA	Stretches of NNNs (3.07% of overall sequence).	National Institute for Food and Veterinary Risk Assessment (NMVRVI)
EPI_ISL_1909960	2021/3/31	Europe / Lithuania / Vilniaus apskritis	uman	NA	Male	21	Hospitalized	NA	NA	NA	NA	NA	NA	known	NA	NA	NS8_Q27stop results in 78.5% truncation of the protein sequence. Gap of 19 nucleotides when compared to the reference sequence.	National Institute for Food and Veterinary Risk Assessment (NMVRVI)
EPI_ISL_1909959	2021/3/31	Europe / Lithuania / Vilniaus apskritis	uman	NA	Male	68	Hospitalized	NA	NA	NA	NA	NA	NA	known	NA	NA	NA	National Institute for Food and Veterinary Risk Assessment (NMVRVI)
EPI_ISL_1909958	2021/4/1	Europe / Lithuania / Vilniaus apskritis	uman	NA	Female	39	Hospitalized	NA	NA	NA	NA	NA	NA	known	NA	NA	NS8_Q27stop results in 78.5% truncation of the protein sequence. Gap of 19 nucleotides when compared to the reference sequence.	National Institute for Food and Veterinary Risk Assessment (NMVRVI)
EPI_ISL_1909957	2021/3/31	Europe / Lithuania / Vilniaus apskritis	uman	NA	Female	26	Hospitalized	NA	NA	NA	NA	NA	NA	known	NA	NA	NS8_Q27stop results in 78.5% truncation of the protein sequence. Gap of 19 nucleotides when compared to the reference sequence.	National Institute for Food and Veterinary Risk Assessment (NMVRVI)
EPI_ISL_1909956	2021/3/31	Europe / Lithuania / Vilniaus apskritis	uman	NA	Female	62	Hospitalized	NA	NA	NA	NA	NA	NA	known	NA	NA	NS8_Q27stop results in 78.5% truncation of the protein sequence. Gap of 19 nucleotides when compared to the reference sequence.	National Institute for Food and Veterinary Risk Assessment (NMVRVI)
EPI_ISL_1909955	2021/4/1	Europe / Lithuania / Vilniaus apskritis	uman	NA	Female	31	Hospitalized	NA	NA	NA	NA	NA	NA	known	NA	NA	NS8_Q27stop results in 78.5% truncation of the protein sequence. Gap of 19 nucleotides when compared to the reference sequence.	National Institute for Food and Veterinary Risk Assessment (NMVRVI)
EPI_ISL_1909954	2021/3/31	Europe / Lithuania / Vilniaus apskritis	uman	NA	Male	26	Hospitalized	NA	NA	NA	NA	NA	NA	known	NA	NA	NS8_K68stop results in 44.6% truncation of the protein sequence. NS8_Q27stop results in 78.5% truncation of the protein sequence. Gap of 19 nucleotides when compared to the reference sequence.	National Institute for Food and Veterinary Risk Assessment (NMVRVI)
EPI_ISL_1909953	2021/4/1	Europe / Lithuania / Vilniaus apskritis	uman	NA	Male	47	Hospitalized	NA	NA	NA	NA	NA	NA	known	NA	NA	NS8_Q27stop results in 78.5% truncation of the protein sequence. Gap of 19 nucleotides when compared to the reference sequence.	National Institute for Food and Veterinary Risk Assessment (NMVRVI)
EPI_ISL_1909952	2021/4/1	Europe / Lithuania / Vilniaus apskritis	uman	NA	Male	52	Hospitalized	NA	NA	NA	NA	NA	NA	known	NA	NA	NS8_Q27stop results in 78.5% truncation of the protein sequence. Gap of 19 nucleotides when compared to the reference sequence.	National Institute for Food and Veterinary Risk Assessment (NMVRVI)
EPI_ISL_1909951	2021/3/31	Europe / Lithuania / Vilniaus apskritis	uman	NA	Female	55	Hospitalized	NA	NA	NA	NA	NA	NA	known	NA	NA	NS8_Q27stop results in 78.5% truncation of the protein sequence. Gap of 19 nucleotides when compared to the reference sequence.	National Institute for Food and Veterinary Risk Assessment (NMVRVI)
EPI_ISL_1909950	2021/4/1	Europe / Lithuania / Vilniaus apskritis	uman	NA	Male	71	Hospitalized	NA	NA	NA	NA	NA	NA	known	NA	NA	NS8_Q27stop results in 78.5% truncation of the protein sequence. Gap of 19 nucleotides when compared to the reference sequence.	National Institute for Food and Veterinary Risk Assessment (NMVRVI)
EPI_ISL_1909949	2021/3/31	Europe / Lithuania / Vilniaus apskritis	uman	NA	Male	17	Hospitalized	NA	NA	NA	NA	NA	NA	known	NA	NA	NS8_Q27stop results in 78.5% truncation of the protein sequence. Gap of 19 nucleotides when compared to the reference sequence.	National Institute for Food and Veterinary Risk Assessment (NMVRVI)
EPI_ISL_1909948	2021/3/31	Europe / Lithuania / Vilniaus apskritis	uman	NA	Female	49	Hospitalized	NA	NA	NA	NA	NA	NA	known	NA	NA	NS8_Q27stop results in 78.5% truncation of the protein sequence. Gap of 19 nucleotides when compared to the reference sequence.	National Institute for Food and Veterinary Risk Assessment (NMVRVI)
EPI_ISL_1909947	2021/3/31	Europe / Lithuania / Vilniaus apskritis	uman	NA	Female	49	Hospitalized	NA	NA	NA	NA	NA	NA	known	NA	NA	Gap of 21 nucleotides when compared to the reference sequence.	National Institute for Food and Veterinary Risk Assessment (NMVRVI)
EPI_ISL_1909946	2021/3/30	Europe / Lithuania / Vilniaus apskritis	uman	NA	Female	28	Hospitalized	NA	NA	NA	NA	NA	NA	known	NA	NA	NS8_Q27stop results in 78.5% truncation of the protein sequence. Gap of 19 nucleotides when compared to the reference sequence.	National Institute for Food and Veterinary Risk Assessment (NMVRVI)
EPI_ISL_1909945	2021/3/31	Europe / Lithuania / Vilniaus apskritis	uman	NA	Female	42	Hospitalized	NA	NA	NA	NA	NA	NA	known	NA	NA	NS8_K68stop results in 44.6% truncation of the protein sequence. NS8_Q27stop results in 78.5% truncation of the protein sequence. Gap of 19 nucleotides when compared to the reference sequence.	National Institute for Food and Veterinary Risk Assessment (NMVRVI)
EPI_ISL_1909944	2021/4/1	Europe / Lithuania / Vilniaus apskritis	uman	NA	Female	69	Hospitalized	NA	NA	NA	NA	NA	NA	known	NA	NA	NS8_Q27stop results in 78.5% truncation of the protein sequence. Gap of 19 nucleotides when compared to the reference sequence.	National Institute for Food and Veterinary Risk Assessment (NMVRVI)
EPI_ISL_1909943	2021/3/31	Europe / Lithuania / Vilniaus apskritis	uman	NA	Male	34	Hospitalized	NA	NA	NA	NA	NA	NA	known	NA	NA	NS8_Q27stop results in 78.5% truncation of the protein sequence. Gap of 19 nucleotides when compared to the reference sequence.	National Institute for Food and Veterinary Risk Assessment (NMVRVI)
EPI_ISL_1909942	2021/3/31	Europe / Lithuania / Vilniaus apskritis	uman	NA	Male	5	Hospitalized	NA	NA	NA	NA	NA	NA	known	NA	NA	NS8_Q27stop results in 78.5% truncation of the protein sequence. Gap of 19 nucleotides when compared to the reference sequence.	National Institute for Food and Veterinary Risk Assessment (NMVRVI)
EPI_ISL_1909941	2021/3/31	Europe / Lithuania / Vilniaus apskritis	uman	NA	Female	41	Hospitalized	NA	NA	NA	NA	NA	NA	known	NA	NA	NS8_Q27stop results in 78.5% truncation of the protein sequence. Gap of 19 nucleotides when compared to the reference sequence.	National Institute for Food and Veterinary Risk Assessment (NMVRVI)
EPI_ISL_1909940	2021/4/1	Europe / Lithuania / Vilniaus apskritis	uman	NA	Female	67	Hospitalized	NA	NA	NA	NA	NA	NA	known	NA	NA	NS8_K68stop results in 44.6% truncation of the protein sequence. NS8_Q27stop results in 78.5% truncation of the protein sequence. Gap of 19 nucleotides when compared to the reference sequence.	National Institute for Food and Veterinary Risk Assessment (NMVRVI)
EPI_ISL_1909939	2021/4/1	Europe / Lithuania / Vilniaus apskritis	uman	NA	Female	3	Hospitalized	NA	NA	NA	NA	NA	NA	known	NA	NA	NS8_Q27stop results in 78.5% truncation of the protein sequence. Gap of 19 nucleotides when compared to the reference sequence.	National Institute for Food and Veterinary Risk Assessment (NMVRVI)
EPI_ISL_1909938	2021/4/1	Europe / Lithuania / Vilniaus apskritis	uman	NA	Female	59	Hospitalized	NA	NA	NA	NA	NA	NA	known	NA	NA	NS8_Q27stop results in 78.5% truncation of the protein sequence. Insertion of 7 nucleotides when compared to the reference sequence. Gap of 19 nucleotides when compared to the reference sequence.	National Institute for Food and Veterinary Risk Assessment (NMVRVI)
EPI_ISL_1909937	2021/3/31	Europe / Lithuania / Vilniaus apskritis	uman	NA	Female	27	Hospitalized	NA	NA	NA	NA	NA	NA	known	NA	NA	NS8_Q27stop results in 78.5% truncation of the protein sequence. Gap of 19 nucleotides when compared to the reference sequence.	National Institute for Food and Veterinary Risk Assessment (NMVRVI)
EPI_ISL_1909936	2021/3/31	Europe / Lithuania / Vilniaus apskritis	uman	NA	Female	43	Hospitalized	NA	NA	NA	NA	NA	NA	known	NA	NA	NS8_Q27stop results in 78.5% truncation of the protein sequence. Gap of 19 nucleotides when compared to the reference sequence.	National Institute for Food and Veterinary Risk Assessment (NMVRVI)
EPI_ISL_1909935	2021/4/1	Europe / Lithuania / Vilniaus apskritis	uman	NA	Male	2	Hospitalized	NA	NA	NA	NA	NA	NA	known	NA	NA	NS8_Q27stop results in 78.5% truncation of the protein sequence. Gap of 19 nucleotides when compared to the reference sequence.	National Institute for Food and Veterinary Risk Assessment (NMVRVI)
EPI_ISL_1909934	2021/3/31	Europe / Lithuania / Vilniaus apskritis	uman	NA	Female	38	Hospitalized	NA	NA	NA	NA	NA	NA	known	NA	NA	NS8_Q27stop results in 78.5% truncation of the protein sequence. Gap of 19 nucleotides when compared to the reference sequence.	National Institute for Food and Veterinary Risk Assessment (NMVRVI)
EPI_ISL_1909933	2021/3/30	Europe / Lithuania / Vilniaus apskritis	uman	NA	Male	51	Hospitalized	NA	NA	NA	NA	NA	NA	known	NA	NA	NS8_Q27stop results in 78.5% truncation of the protein sequence. Gap of 19 nucleotides when compared to the reference sequence.	National Institute for Food and Veterinary Risk Assessment (NMVRVI)
EPI_ISL_1909932	2021/3/31	Europe / Lithuania / Vilniaus apskritis	uman	NA	Female	44	Hospitalized	NA	NA	NA	NA	NA	NA	known	NA	NA	NS8_K68stop results in 44.6% truncation of the protein sequence. NS8_Q27stop results in 78.5% truncation of the protein sequence. Gap of 19 nucleotides when compared to the reference sequence.	National Institute for Food and Veterinary Risk Assessment (NMVRVI)
EPI_ISL_1909931	2021/3/31	Europe / Lithuania / Vilniaus apskritis	uman	NA	Female	39	Hospitalized	NA	NA	NA	NA	NA	NA	known	NA	NA	NS8_Q27stop results in 78.5% truncation of the protein sequence. Gap of 19 nucleotides when compared to the reference sequence.	National Institute for Food and Veterinary Risk Assessment (NMVRVI)
EPI_ISL_1909930	2021/4/1	Europe / Lithuania / Vilniaus apskritis	uman	NA	Male	24	Hospitalized	NA	NA	NA	NA	NA	NA	known	NA	NA	NS8_Q27stop results in 78.5% truncation of the protein sequence. Gap of 19 nucleotides when compared to the reference sequence.	National Institute for Food and Veterinary Risk Assessment (NMVRVI)
EPI_ISL_1909929	2021/3/31	Europe / Lithuania / Vilniaus apskritis	uman	NA	Male	61	Hospitalized	NA	NA	NA	NA	NA	NA	known	NA	NA	NS8_Q27stop results in 78.5% truncation of the protein sequence. Gap of 19 nucleotides when compared to the reference sequence.	National Institute for Food and Veterinary Risk Assessment (NMVRVI)
EPI_ISL_1909928	2021/3/31	Europe / Lithuania / Vilniaus apskritis	uman	NA	Female	32	Hospitalized	NA	NA	NA	NA	NA	NA	known	NA	NA	NS8_K68stop results in 44.6% truncation of the protein sequence. NS8_Q27stop results in 78.5% truncation of the protein sequence. Gap of 19 nucleotides when compared to the reference sequence.	National Institute for Food and Veterinary Risk Assessment (NMVRVI)
EPI_ISL_1909927	2021/3/31	Europe / Lithuania / Vilniaus apskritis	uman	NA	Male	40	Hospitalized	NA	NA	NA	NA	NA	NA	known	NA	NA	NS8_K68stop results in 44.6% truncation of the protein sequence. NS8_Q27stop results in 78.5% truncation of the protein sequence. Gap of 19 nucleotides when compared to the reference sequence.	National Institute for Food and Veterinary Risk Assessment (NMVRVI)
EPI_ISL_1909926	2021/3/31	Europe / Lithuania / Vilniaus apskritis	uman	NA	Female	29	Hospitalized	NA	NA	NA	NA	NA	NA	known	NA	NA	Long stretches of NNNs (5.67% of overall sequence). NS8_Q27stop results in 78.5% truncation of the protein sequence. N_S416stop results in 1.0% truncation of the protein sequence. Gap of 19 nucleotides when compared to the reference sequence.	National Institute for Food and Veterinary Risk Assessment (NMVRVI)
EPI_ISL_1909925	2021/3/31	Europe / Lithuania / Vilniaus apskritis	uman	NA	Female	50	Hospitalized	NA	NA	NA	NA	NA	NA	known	NA	NA	NS8_Q27stop results in 78.5% truncation of the protein sequence. Gap of 19 nucleotides when compared to the reference sequence.	National Institute for Food and Veterinary Risk Assessment (NMVRVI)
EPI_ISL_1909924	2021/3/14	Asia / Pakistan / Punjab	uman	NA	Male	16	Released	Oropharyngeal swab	NA	dropout	NA	NA	NA	Ion Torrent	NA	NA	NS8_Q27stop results in 78.5% truncation of the protein sequence. Gap of 18 nucleotides when compared to the reference sequence.	Provincial Public Health Reference Laboratory
EPI_ISL_1909921	2021/3/9	Asia / Pakistan / Punjab	uman	NA	Female	24	Released	Nasopharyngeal swab	NA	dropout	NA	NA	NA	Ion Torrent	NA	NA	Insertion of 2 nucleotide(s) found at refpos 28251 (frameshift not confirmed by the submitter). NS8_K68stop results in 44.6% truncation of the protein sequence. NS8_Q27stop results in 78.5% truncation of the protein sequence. Gap of 18 nucleotides when compared to the reference sequence.	Provincial Public Health Reference Laboratory
EPI_ISL_1909920	2021/4/3	Europe / Lithuania / Vilniaus apskritis	uman	NA	Male	62	Hospitalized	NA	NA	NA	NA	NA	NA	known	NA	NA	Stretches of NNNs (3.67% of overall sequence).	National Food and Veterinary Risk Assessment Institute (NMVRVI)
EPI_ISL_1909919	2021/4/3	Europe / Lithuania / Vilniaus apskritis	uman	NA	Female	2	Hospitalized	NA	NA	NA	NA	NA	NA	known	NA	NA	Stretches of NNNs (4.16% of overall sequence). NS8_Q27stop results in 78.5% truncation of the protein sequence. Gap of 19 nucleotides when compared to the reference sequence. NSP11 without BLAST coverage.	National Food and Veterinary Risk Assessment Institute (NMVRVI)
EPI_ISL_1909918	2021/4/3	Europe / Lithuania / Vilniaus apskritis	uman	NA	Female	36	Hospitalized	NA	NA	NA	NA	NA	NA	known	NA	NA	NA	National Food and Veterinary Risk Assessment Institute (NMVRVI)
EPI_ISL_1909917	2021/4/2	Europe / Lithuania / Vilniaus apskritis	uman	NA	Female	60	Hospitalized	NA	NA	NA	NA	NA	NA	known	NA	NA	NS8_Q27stop results in 78.5% truncation of the protein sequence. Gap of 19 nucleotides when compared to the reference sequence.	National Food and Veterinary Risk Assessment Institute (NMVRVI)
EPI_ISL_1909916	2021/4/2	Europe / Lithuania / Vilniaus apskritis	uman	NA	Female	15	Hospitalized	NA	NA	NA	NA	NA	NA	known	NA	NA	NS8_Q27stop results in 78.5% truncation of the protein sequence. Gap of 19 nucleotides when compared to the reference sequence.	National Food and Veterinary Risk Assessment Institute (NMVRVI)
EPI_ISL_1909915	2021/4/1	Europe / Lithuania / Vilniaus apskritis	uman	NA	Female	30	Hospitalized	NA	NA	NA	NA	NA	NA	known	NA	NA	NS8_Q27stop results in 78.5% truncation of the protein sequence. Gap of 19 nucleotides when compared to the reference sequence.	National Food and Veterinary Risk Assessment Institute (NMVRVI)
EPI_ISL_1909914	2021/4/2	Europe / Lithuania / Vilniaus apskritis	uman	NA	Male	50	Hospitalized	NA	NA	NA	NA	NA	NA	known	NA	NA	NS8_Q27stop results in 78.5% truncation of the protein sequence. Gap of 19 nucleotides when compared to the reference sequence.	National Food and Veterinary Risk Assessment Institute (NMVRVI)
EPI_ISL_1909913	2021/4/2	Europe / Lithuania / Vilniaus apskritis	uman	NA	Female	49	Hospitalized	NA	NA	NA	NA	NA	NA	known	NA	NA	NS8_Q27stop results in 78.5% truncation of the protein sequence. Gap of 19 nucleotides when compared to the reference sequence.	National Food and Veterinary Risk Assessment Institute (NMVRVI)
EPI_ISL_1909912	2021/4/3	Europe / Lithuania / Vilniaus apskritis	uman	NA	Male	23	Hospitalized	NA	NA	NA	NA	NA	NA	known	NA	NA	NS8_Q27stop results in 78.5% truncation of the protein sequence. Gap of 19 nucleotides when compared to the reference sequence.	National Food and Veterinary Risk Assessment Institute (NMVRVI)
EPI_ISL_1909911	2021/4/1	Europe / Lithuania / Vilniaus apskritis	uman	NA	Female	34	Hospitalized	NA	NA	NA	NA	NA	NA	known	NA	NA	NS8_Q27stop results in 78.5% truncation of the protein sequence. Gap of 19 nucleotides when compared to the reference sequence.	National Food and Veterinary Risk Assessment Institute (NMVRVI)
EPI_ISL_1909910	2021/4/3	Europe / Lithuania / Vilniaus apskritis	uman	NA	Male	55	Hospitalized	NA	NA	NA	NA	NA	NA	known	NA	NA	Long stretches of NNNs (10.15% of overall sequence). NS8_Q27stop results in 78.5% truncation of the protein sequence. Gap of 19 nucleotides when compared to the reference sequence. NSP11 without BLAST coverage.	National Food and Veterinary Risk Assessment Institute (NMVRVI)
EPI_ISL_1909909	2021/4/1	Europe / Lithuania / Vilniaus apskritis	uman	NA	Male	67	Hospitalized	NA	NA	NA	NA	NA	NA	known	NA	NA	NS8_Q27stop results in 78.5% truncation of the protein sequence. Insertion of 8 nucleotides when compared to the reference sequence. Gap of 19 nucleotides when compared to the reference sequence.	National Food and Veterinary Risk Assessment Institute (NMVRVI)
EPI_ISL_1909908	2021/4/2	Europe / Lithuania / Vilniaus apskritis	uman	NA	Male	31	Hospitalized	NA	NA	NA	NA	NA	NA	known	NA	NA	NS8_Q27stop results in 78.5% truncation of the protein sequence. Gap of 19 nucleotides when compared to the reference sequence.	National Food and Veterinary Risk Assessment Institute (NMVRVI)
EPI_ISL_1909907	2021/4/3	Europe / Lithuania / Vilniaus apskritis	uman	NA	Female	35	Hospitalized	NA	NA	NA	NA	NA	NA	known	NA	NA	NS8_K68stop results in 44.6% truncation of the protein sequence. NS8_Q27stop results in 78.5% truncation of the protein sequence. Gap of 19 nucleotides when compared to the reference sequence.	National Food and Veterinary Risk Assessment Institute (NMVRVI)
EPI_ISL_1909906	2021/4/2	Europe / Lithuania / Vilniaus apskritis	uman	NA	Male	6	Hospitalized	NA	NA	NA	NA	NA	NA	known	NA	NA	NS8_Q27stop results in 78.5% truncation of the protein sequence. Gap of 19 nucleotides when compared to the reference sequence.	National Food and Veterinary Risk Assessment Institute (NMVRVI)
EPI_ISL_1909905	2021/4/3	Europe / Lithuania / Vilniaus apskritis	uman	NA	Male	27	Hospitalized	NA	NA	NA	NA	NA	NA	known	NA	NA	NS8_Q27stop results in 78.5% truncation of the protein sequence. Gap of 19 nucleotides when compared to the reference sequence.	National Food and Veterinary Risk Assessment Institute (NMVRVI)
EPI_ISL_1909904	2021/4/3	Europe / Lithuania / Vilniaus apskritis	uman	NA	Female	45	Hospitalized	NA	NA	NA	NA	NA	NA	known	NA	NA	NS8_Q27stop results in 78.5% truncation of the protein sequence. Gap of 19 nucleotides when compared to the reference sequence.	National Food and Veterinary Risk Assessment Institute (NMVRVI)
EPI_ISL_1909903	2021/4/1	Europe / Lithuania / Vilniaus apskritis	uman	NA	Male	26	Hospitalized	NA	NA	NA	NA	NA	NA	known	NA	NA	NS8_Q27stop results in 78.5% truncation of the protein sequence. Gap of 19 nucleotides when compared to the reference sequence.	National Food and Veterinary Risk Assessment Institute (NMVRVI)
EPI_ISL_1909902	2021/4/1	Europe / Lithuania / Vilniaus apskritis	uman	NA	Male	65	Hospitalized	NA	NA	NA	NA	NA	NA	known	NA	NA	NS8_Q27stop results in 78.5% truncation of the protein sequence. Gap of 19 nucleotides when compared to the reference sequence.	National Food and Veterinary Risk Assessment Institute (NMVRVI)
EPI_ISL_1909901	2021/4/3	Europe / Lithuania / Vilniaus apskritis	uman	NA	Female	35	Hospitalized	NA	NA	NA	NA	NA	NA	known	NA	NA	NS8_Q27stop results in 78.5% truncation of the protein sequence. Gap of 19 nucleotides when compared to the reference sequence.	National Food and Veterinary Risk Assessment Institute (NMVRVI)
EPI_ISL_1909900	2021/4/3	Europe / Lithuania / Vilniaus apskritis	uman	NA	Female	22	Hospitalized	NA	NA	NA	NA	NA	NA	known	NA	NA	NS8_Q27stop results in 78.5% truncation of the protein sequence. Gap of 19 nucleotides when compared to the reference sequence.	National Food and Veterinary Risk Assessment Institute (NMVRVI)
EPI_ISL_1909899	2021/4/3	Europe / Lithuania / Vilniaus apskritis	uman	NA	Female	44	Hospitalized	NA	NA	NA	NA	NA	NA	known	NA	NA	NS8_Q27stop results in 78.5% truncation of the protein sequence. Gap of 19 nucleotides when compared to the reference sequence.	National Food and Veterinary Risk Assessment Institute (NMVRVI)
EPI_ISL_1909898	2021/4/1	Europe / Lithuania / Vilniaus apskritis	uman	NA	Female	36	Hospitalized	NA	NA	NA	NA	NA	NA	known	NA	NA	NS8_Q27stop results in 78.5% truncation of the protein sequence. Gap of 19 nucleotides when compared to the reference sequence.	National Food and Veterinary Risk Assessment Institute (NMVRVI)
EPI_ISL_1909897	2021/4/1	Europe / Lithuania / Vilniaus apskritis	uman	NA	Female	38	Hospitalized	NA	NA	NA	NA	NA	NA	known	NA	NA	NS8_Q27stop results in 78.5% truncation of the protein sequence. Gap of 19 nucleotides when compared to the reference sequence.	National Food and Veterinary Risk Assessment Institute (NMVRVI)
EPI_ISL_1909896	2021/4/3	Europe / Lithuania / Vilniaus apskritis	uman	NA	Female	31	Hospitalized	NA	NA	NA	NA	NA	NA	known	NA	NA	NS8_Q27stop results in 78.5% truncation of the protein sequence. Insertion of 10 nucleotides when compared to the reference sequence. Gap of 19 nucleotides when compared to the reference sequence.	National Food and Veterinary Risk Assessment Institute (NMVRVI)
EPI_ISL_1909895	2021/4/3	Europe / Lithuania / Vilniaus apskritis	uman	NA	Male	24	Hospitalized	NA	NA	NA	NA	NA	NA	known	NA	NA	NS8_Q27stop results in 78.5% truncation of the protein sequence. Gap of 19 nucleotides when compared to the reference sequence.	National Food and Veterinary Risk Assessment Institute (NMVRVI)
EPI_ISL_1909894	2021/4/3	Europe / Lithuania / Vilniaus apskritis	uman	NA	Male	29	Hospitalized	NA	NA	NA	NA	NA	NA	known	NA	NA	NS8_Q27stop results in 78.5% truncation of the protein sequence. Gap of 19 nucleotides when compared to the reference sequence.	National Food and Veterinary Risk Assessment Institute (NMVRVI)
EPI_ISL_1909893	2021/4/3	Europe / Lithuania / Vilniaus apskritis	uman	NA	Male	42	Hospitalized	NA	NA	NA	NA	NA	NA	known	NA	NA	NS8_Q27stop results in 78.5% truncation of the protein sequence. Gap of 19 nucleotides when compared to the reference sequence.	National Food and Veterinary Risk Assessment Institute (NMVRVI)
EPI_ISL_1909892	2021/4/3	Europe / Lithuania / Vilniaus apskritis	uman	NA	Female	35	Hospitalized	NA	NA	NA	NA	NA	NA	known	NA	NA	NS8_Q27stop results in 78.5% truncation of the protein sequence. Gap of 19 nucleotides when compared to the reference sequence.	National Food and Veterinary Risk Assessment Institute (NMVRVI)
EPI_ISL_1909891	2021/4/3	Europe / Lithuania / Vilniaus apskritis	uman	NA	Female	31	Hospitalized	NA	NA	NA	NA	NA	NA	known	NA	NA	NS8_Q27stop results in 78.5% truncation of the protein sequence. Gap of 19 nucleotides when compared to the reference sequence.	National Food and Veterinary Risk Assessment Institute (NMVRVI)
EPI_ISL_1909890	2021/4/3	Europe / Lithuania / Vilniaus apskritis	uman	NA	Male	62	Hospitalized	NA	NA	NA	NA	NA	NA	known	NA	NA	NS8_Q27stop results in 78.5% truncation of the protein sequence. Gap of 19 nucleotides when compared to the reference sequence.	National Food and Veterinary Risk Assessment Institute (NMVRVI)
EPI_ISL_1909889	2021/4/3	Europe / Lithuania / Vilniaus apskritis	uman	NA	Male	57	Hospitalized	NA	NA	NA	NA	NA	NA	known	NA	NA	NS8_Q27stop results in 78.5% truncation of the protein sequence. Gap of 19 nucleotides when compared to the reference sequence.	National Food and Veterinary Risk Assessment Institute (NMVRVI)
EPI_ISL_1909888	2021/4/3	Europe / Lithuania / Vilniaus apskritis	uman	NA	Male	23	Hospitalized	NA	NA	NA	NA	NA	NA	known	NA	NA	NS8_K68stop results in 44.6% truncation of the protein sequence. NS8_Q27stop results in 78.5% truncation of the protein sequence. Gap of 19 nucleotides when compared to the reference sequence.	National Food and Veterinary Risk Assessment Institute (NMVRVI)
EPI_ISL_1909887	2021/4/1	Europe / Lithuania / Vilniaus apskritis	uman	NA	Male	39	Hospitalized	NA	NA	NA	NA	NA	NA	known	NA	NA	NS8_Q27stop results in 78.5% truncation of the protein sequence. Gap of 19 nucleotides when compared to the reference sequence.	National Food and Veterinary Risk Assessment Institute (NMVRVI)
EPI_ISL_1909886	2021/4/2	Europe / Lithuania / Vilniaus apskritis	uman	NA	Male	72	Hospitalized	NA	NA	NA	NA	NA	NA	known	NA	NA	NS8_Q27stop results in 78.5% truncation of the protein sequence. Gap of 19 nucleotides when compared to the reference sequence.	National Food and Veterinary Risk Assessment Institute (NMVRVI)
EPI_ISL_1909885	2021/4/3	Europe / Lithuania / Vilniaus apskritis	uman	NA	Male	33	Hospitalized	NA	NA	NA	NA	NA	NA	known	NA	NA	NS8_Q27stop results in 78.5% truncation of the protein sequence. Gap of 19 nucleotides when compared to the reference sequence.	National Food and Veterinary Risk Assessment Institute (NMVRVI)
EPI_ISL_1909884	2021/4/1	Europe / Lithuania / Vilniaus apskritis	uman	NA	Male	5	Hospitalized	NA	NA	NA	NA	NA	NA	known	NA	NA	NS8_Q27stop results in 78.5% truncation of the protein sequence. Gap of 19 nucleotides when compared to the reference sequence.	National Food and Veterinary Risk Assessment Institute (NMVRVI)
EPI_ISL_1909883	2021/4/3	Europe / Lithuania / Vilniaus apskritis	uman	NA	Male	23	Hospitalized	NA	NA	NA	NA	NA	NA	known	NA	NA	NS8_Q27stop results in 78.5% truncation of the protein sequence. Gap of 19 nucleotides when compared to the reference sequence.	National Food and Veterinary Risk Assessment Institute (NMVRVI)
EPI_ISL_1909882	2021/4/3	Europe / Lithuania / Vilniaus apskritis	uman	NA	Female	28	Hospitalized	NA	NA	NA	NA	NA	NA	known	NA	NA	NS8_K68stop results in 44.6% truncation of the protein sequence. NS8_Q27stop results in 78.5% truncation of the protein sequence. Gap of 19 nucleotides when compared to the reference sequence.	National Food and Veterinary Risk Assessment Institute (NMVRVI)
EPI_ISL_1909881	2021/4/1	Europe / Lithuania / Vilniaus apskritis	uman	NA	Male	40	Hospitalized	NA	NA	NA	NA	NA	NA	known	NA	NA	NS8_Q27stop results in 78.5% truncation of the protein sequence. Insertion of 6 nucleotides when compared to the reference sequence. Gap of 19 nucleotides when compared to the reference sequence.	National Food and Veterinary Risk Assessment Institute (NMVRVI)
EPI_ISL_1909880	2021/4/3	Europe / Lithuania / Vilniaus apskritis	uman	NA	Male	39	Hospitalized	NA	NA	NA	NA	NA	NA	known	NA	NA	NS8_Q27stop results in 78.5% truncation of the protein sequence. Gap of 19 nucleotides when compared to the reference sequence.	National Food and Veterinary Risk Assessment Institute (NMVRVI)
EPI_ISL_1909879	2021/4/1	Europe / Lithuania / Vilniaus apskritis	uman	NA	Male	61	Hospitalized	NA	NA	NA	NA	NA	NA	known	NA	NA	NS8_Q27stop results in 78.5% truncation of the protein sequence. Gap of 19 nucleotides when compared to the reference sequence.	National Food and Veterinary Risk Assessment Institute (NMVRVI)
EPI_ISL_1909878	2021/4/1	Europe / Lithuania / Vilniaus apskritis	uman	NA	Female	29	Hospitalized	NA	NA	NA	NA	NA	NA	known	NA	NA	NS8_Q27stop results in 78.5% truncation of the protein sequence. Gap of 19 nucleotides when compared to the reference sequence.	National Food and Veterinary Risk Assessment Institute (NMVRVI)
EPI_ISL_1909877	2021/4/3	Europe / Lithuania / Vilniaus apskritis	uman	NA	Male	62	Hospitalized	NA	NA	NA	NA	NA	NA	known	NA	NA	NS8_Q27stop results in 78.5% truncation of the protein sequence. Gap of 19 nucleotides when compared to the reference sequence.	National Food and Veterinary Risk Assessment Institute (NMVRVI)
EPI_ISL_1909876	2021/4/3	Europe / Lithuania / Vilniaus apskritis	uman	NA	Female	36	Hospitalized	NA	NA	NA	NA	NA	NA	known	NA	NA	NS8_Q27stop results in 78.5% truncation of the protein sequence. Gap of 19 nucleotides when compared to the reference sequence.	National Food and Veterinary Risk Assessment Institute (NMVRVI)
EPI_ISL_1909875	2021/4/3	Europe / Lithuania / Vilniaus apskritis	uman	NA	Female	29	Hospitalized	NA	NA	NA	NA	NA	NA	known	NA	NA	Gap of 27 nucleotides when compared to the reference sequence.	National Food and Veterinary Risk Assessment Institute (NMVRVI)
EPI_ISL_1909874	2021/4/3	Europe / Lithuania / Vilniaus apskritis	uman	NA	Female	58	Hospitalized	NA	NA	NA	NA	NA	NA	known	NA	NA	NS8_Q27stop results in 78.5% truncation of the protein sequence. Gap of 19 nucleotides when compared to the reference sequence.	National Food and Veterinary Risk Assessment Institute (NMVRVI)
EPI_ISL_1909873	2021/4/1	Europe / Lithuania / Vilniaus apskritis	uman	NA	Female	29	Hospitalized	NA	NA	NA	NA	NA	NA	known	NA	NA	Gap of 1 nucleotides when compared to the reference sequence.	National Food and Veterinary Risk Assessment Institute (NMVRVI)
EPI_ISL_1909872	2021/4/1	Europe / Lithuania / Vilniaus apskritis	uman	NA	Female	23	Hospitalized	NA	NA	NA	NA	NA	NA	known	NA	NA	NS8_Q27stop results in 78.5% truncation of the protein sequence. Gap of 19 nucleotides when compared to the reference sequence.	National Food and Veterinary Risk Assessment Institute (NMVRVI)
EPI_ISL_1909871	2021/4/3	Europe / Lithuania / Vilniaus apskritis	uman	NA	Male	61	Hospitalized	NA	NA	NA	NA	NA	NA	known	NA	NA	NS8_Q27stop results in 78.5% truncation of the protein sequence. Gap of 19 nucleotides when compared to the reference sequence.	National Food and Veterinary Risk Assessment Institute (NMVRVI)
EPI_ISL_1909870	2021/4/3	Europe / Lithuania / Vilniaus apskritis	uman	NA	Female	28	Hospitalized	NA	NA	NA	NA	NA	NA	known	NA	NA	NS8_Q27stop results in 78.5% truncation of the protein sequence. Gap of 19 nucleotides when compared to the reference sequence.	National Food and Veterinary Risk Assessment Institute (NMVRVI)
EPI_ISL_1909869	2021/4/3	Europe / Lithuania / Vilniaus apskritis	uman	NA	Female	94	Hospitalized	NA	NA	NA	NA	NA	NA	known	NA	NA	NS8_Q27stop results in 78.5% truncation of the protein sequence. Gap of 19 nucleotides when compared to the reference sequence.	National Food and Veterinary Risk Assessment Institute (NMVRVI)
EPI_ISL_1909868	2021/4/3	Europe / Lithuania / Vilniaus apskritis	uman	NA	Female	44	Hospitalized	NA	NA	NA	NA	NA	NA	known	NA	NA	NS8_K68stop results in 44.6% truncation of the protein sequence. NS8_Q27stop results in 78.5% truncation of the protein sequence. Gap of 19 nucleotides when compared to the reference sequence.	National Food and Veterinary Risk Assessment Institute (NMVRVI)
EPI_ISL_1909867	2021/4/3	Europe / Lithuania / Vilniaus apskritis	uman	NA	Male	30	Hospitalized	NA	NA	NA	NA	NA	NA	known	NA	NA	NS8_Q27stop results in 78.5% truncation of the protein sequence. Gap of 19 nucleotides when compared to the reference sequence.	National Food and Veterinary Risk Assessment Institute (NMVRVI)
EPI_ISL_1909866	2021/4/2	Europe / Lithuania / Vilniaus apskritis	uman	NA	Male	5	Hospitalized	NA	NA	NA	NA	NA	NA	known	NA	NA	NS8_Q27stop results in 78.5% truncation of the protein sequence. Gap of 19 nucleotides when compared to the reference sequence.	National Food and Veterinary Risk Assessment Institute (NMVRVI)
EPI_ISL_1909865	2021/4/1	Europe / Lithuania / Vilniaus apskritis	uman	NA	Female	34	Hospitalized	NA	NA	NA	NA	NA	NA	known	NA	NA	NS8_Q27stop results in 78.5% truncation of the protein sequence. Gap of 19 nucleotides when compared to the reference sequence.	National Food and Veterinary Risk Assessment Institute (NMVRVI)
EPI_ISL_1909864	2021/4/3	Europe / Lithuania / Vilniaus apskritis	uman	NA	Male	48	Hospitalized	NA	NA	NA	NA	NA	NA	known	NA	NA	NA	National Food and Veterinary Risk Assessment Institute (NMVRVI)
EPI_ISL_1909863	2021/4/1	Europe / Lithuania / Vilniaus apskritis	uman	NA	Female	19	Hospitalized	NA	NA	NA	NA	NA	NA	known	NA	NA	NS8_Q27stop results in 78.5% truncation of the protein sequence. Gap of 19 nucleotides when compared to the reference sequence.	National Food and Veterinary Risk Assessment Institute (NMVRVI)
EPI_ISL_1909862	2021/4/3	Europe / Lithuania / Vilniaus apskritis	uman	NA	Female	40	Hospitalized	NA	NA	NA	NA	NA	NA	known	NA	NA	NS8_Q27stop results in 78.5% truncation of the protein sequence. Gap of 19 nucleotides when compared to the reference sequence.	National Food and Veterinary Risk Assessment Institute (NMVRVI)
EPI_ISL_1909861	2021/4/2	Europe / Lithuania / Vilniaus apskritis	uman	NA	Female	6	Hospitalized	NA	NA	NA	NA	NA	NA	known	NA	NA	NS8_Q27stop results in 78.5% truncation of the protein sequence. Gap of 27 nucleotides when compared to the reference sequence.	National Food and Veterinary Risk Assessment Institute (NMVRVI)
EPI_ISL_1909860	2021/4/3	Europe / Lithuania / Vilniaus apskritis	uman	NA	Female	37	Hospitalized	NA	NA	NA	NA	NA	NA	known	NA	NA	NS8_Q27stop results in 78.5% truncation of the protein sequence. Gap of 19 nucleotides when compared to the reference sequence.	National Food and Veterinary Risk Assessment Institute (NMVRVI)
EPI_ISL_1909859	2021/4/3	Europe / Lithuania / Vilniaus apskritis	uman	NA	Male	39	Hospitalized	NA	NA	NA	NA	NA	NA	known	NA	NA	NS8_Q27stop results in 78.5% truncation of the protein sequence. Gap of 19 nucleotides when compared to the reference sequence.	National Food and Veterinary Risk Assessment Institute (NMVRVI)
EPI_ISL_1909858	2021/4/3	Europe / Lithuania / Vilniaus apskritis	uman	NA	Female	4	Hospitalized	NA	NA	NA	NA	NA	NA	known	NA	NA	NS8_Q27stop results in 78.5% truncation of the protein sequence. Gap of 19 nucleotides when compared to the reference sequence.	National Food and Veterinary Risk Assessment Institute (NMVRVI)
EPI_ISL_1909857	2021/4/3	Europe / Lithuania / Vilniaus apskritis	uman	NA	Male	68	Hospitalized	NA	NA	NA	NA	NA	NA	known	NA	NA	NS8_K68stop results in 44.6% truncation of the protein sequence. NS8_Q27stop results in 78.5% truncation of the protein sequence. Gap of 19 nucleotides when compared to the reference sequence.	National Food and Veterinary Risk Assessment Institute (NMVRVI)
EPI_ISL_1909856	2021/4/2	Europe / Lithuania / Vilniaus apskritis	uman	NA	Male	42	Hospitalized	NA	NA	NA	NA	NA	NA	known	NA	NA	NS8_Q27stop results in 78.5% truncation of the protein sequence. Gap of 19 nucleotides when compared to the reference sequence.	National Food and Veterinary Risk Assessment Institute (NMVRVI)
EPI_ISL_1909855	2021/4/3	Europe / Lithuania / Vilniaus apskritis	uman	NA	Female	40	Hospitalized	NA	NA	NA	NA	NA	NA	known	NA	NA	NS7a_E41stop results in 66.9% truncation of the protein sequence. NS8_Q27stop results in 78.5% truncation of the protein sequence. Gap of 19 nucleotides when compared to the reference sequence.	National Food and Veterinary Risk Assessment Institute (NMVRVI)
EPI_ISL_1909854	2021/4/3	Europe / Lithuania / Vilniaus apskritis	uman	NA	Female	29	Hospitalized	NA	NA	NA	NA	NA	NA	known	NA	NA	NS8_Q27stop results in 78.5% truncation of the protein sequence. Gap of 19 nucleotides when compared to the reference sequence.	National Food and Veterinary Risk Assessment Institute (NMVRVI)
EPI_ISL_1909853	2021/4/2	Europe / Lithuania / Vilniaus apskritis	uman	NA	Female	16	Hospitalized	NA	NA	NA	NA	NA	NA	known	NA	NA	NS8_Q27stop results in 78.5% truncation of the protein sequence. Gap of 19 nucleotides when compared to the reference sequence.	National Food and Veterinary Risk Assessment Institute (NMVRVI)
EPI_ISL_1909852	2021/4/2	Europe / Lithuania / Vilniaus apskritis	uman	NA	Female	62	Hospitalized	NA	NA	NA	NA	NA	NA	known	NA	NA	NS8_Q27stop results in 78.5% truncation of the protein sequence. Gap of 19 nucleotides when compared to the reference sequence.	National Food and Veterinary Risk Assessment Institute (NMVRVI)
EPI_ISL_1909851	2021/4/1	Europe / Lithuania / Vilniaus apskritis	uman	NA	Male	41	Hospitalized	NA	NA	NA	NA	NA	NA	known	NA	NA	NA	National Food and Veterinary Risk Assessment Institute (NMVRVI)
EPI_ISL_1909850	2021/4/3	Europe / Lithuania / Vilniaus apskritis	uman	NA	Female	36	Hospitalized	NA	NA	NA	NA	NA	NA	known	NA	NA	NS8_Q27stop results in 78.5% truncation of the protein sequence. Insertion of 2 nucleotides when compared to the reference sequence. Gap of 19 nucleotides when compared to the reference sequence.	National Food and Veterinary Risk Assessment Institute (NMVRVI)
EPI_ISL_1909849	2021/4/2	Europe / Lithuania / Vilniaus apskritis	uman	NA	Male	33	Hospitalized	NA	NA	NA	NA	NA	NA	known	NA	NA	Stretches of NNNs (1.14% of overall sequence). NS8_Q27stop results in 78.5% truncation of the protein sequence. Gap of 19 nucleotides when compared to the reference sequence.	National Food and Veterinary Risk Assessment Institute (NMVRVI)
EPI_ISL_1909848	2021/4/2	Europe / Lithuania / Vilniaus apskritis	uman	NA	Female	60	Hospitalized	NA	NA	NA	NA	NA	NA	known	NA	NA	Stretches of NNNs (2.81% of overall sequence). NS8_Q27stop results in 78.5% truncation of the protein sequence. Gap of 19 nucleotides when compared to the reference sequence.	National Food and Veterinary Risk Assessment Institute (NMVRVI)
EPI_ISL_1909847	2021/4/2	Europe / Lithuania / Vilniaus apskritis	uman	NA	Female	13	Hospitalized	NA	NA	NA	NA	NA	NA	known	NA	NA	NS8_Q27stop results in 78.5% truncation of the protein sequence. Gap of 19 nucleotides when compared to the reference sequence.	National Food and Veterinary Risk Assessment Institute (NMVRVI)
EPI_ISL_1909846	2021/4/3	Europe / Lithuania / Vilniaus apskritis	uman	NA	Female	22	Hospitalized	NA	NA	NA	NA	NA	NA	known	NA	NA	NS8_Q27stop results in 78.5% truncation of the protein sequence. Gap of 19 nucleotides when compared to the reference sequence.	National Food and Veterinary Risk Assessment Institute (NMVRVI)
EPI_ISL_1909845	2021/4/3	Europe / Lithuania / Vilniaus apskritis	uman	NA	Female	21	Hospitalized	NA	NA	NA	NA	NA	NA	known	NA	NA	NS8_Q27stop results in 78.5% truncation of the protein sequence. Gap of 19 nucleotides when compared to the reference sequence.	National Food and Veterinary Risk Assessment Institute (NMVRVI)
EPI_ISL_1909844	2021/4/1	Europe / Lithuania / Vilniaus apskritis	uman	NA	Female	35	Hospitalized	NA	NA	NA	NA	NA	NA	known	NA	NA	Gap of 27 nucleotides when compared to the reference sequence.	National Food and Veterinary Risk Assessment Institute (NMVRVI)
EPI_ISL_1909843	2021/4/3	Europe / Lithuania / Vilniaus apskritis	uman	NA	Male	41	Hospitalized	NA	NA	NA	NA	NA	NA	known	NA	NA	NS8_Q27stop results in 78.5% truncation of the protein sequence. Gap of 19 nucleotides when compared to the reference sequence.	National Food and Veterinary Risk Assessment Institute (NMVRVI)
EPI_ISL_1909842	2021/4/3	Europe / Lithuania / Vilniaus apskritis	uman	NA	Female	43	Hospitalized	NA	NA	NA	NA	NA	NA	known	NA	NA	NS8_Q27stop results in 78.5% truncation of the protein sequence. Gap of 19 nucleotides when compared to the reference sequence.	National Food and Veterinary Risk Assessment Institute (NMVRVI)
EPI_ISL_1909841	2021/4/3	Europe / Lithuania / Vilniaus apskritis	uman	NA	Female	24	Hospitalized	NA	NA	NA	NA	NA	NA	known	NA	NA	NA	National Food and Veterinary Risk Assessment Institute (NMVRVI)
EPI_ISL_1909840	2021/4/2	Europe / Lithuania / Vilniaus apskritis	uman	NA	Male	64	Hospitalized	NA	NA	NA	NA	NA	NA	known	NA	NA	NA	National Food and Veterinary Risk Assessment Institute (NMVRVI)
EPI_ISL_1909839	2021/4/3	Europe / Lithuania / Vilniaus apskritis	uman	NA	Male	34	Hospitalized	NA	NA	NA	NA	NA	NA	known	NA	NA	NA	National Food and Veterinary Risk Assessment Institute (NMVRVI)
EPI_ISL_1909838	2021/4/3	Europe / Lithuania / Vilniaus apskritis	uman	NA	Female	39	Hospitalized	NA	NA	NA	NA	NA	NA	known	NA	NA	NS8_Q27stop results in 78.5% truncation of the protein sequence. Gap of 19 nucleotides when compared to the reference sequence.	National Food and Veterinary Risk Assessment Institute (NMVRVI)
EPI_ISL_1909837	2021/4/3	Europe / Lithuania / Vilniaus apskritis	uman	NA	Female	42	Hospitalized	NA	NA	NA	NA	NA	NA	known	NA	NA	NS8_Q27stop results in 78.5% truncation of the protein sequence. Gap of 19 nucleotides when compared to the reference sequence.	National Food and Veterinary Risk Assessment Institute (NMVRVI)
EPI_ISL_1909836	2021/4/3	Europe / Lithuania / Vilniaus apskritis	uman	NA	Male	28	Hospitalized	NA	NA	NA	NA	NA	NA	known	NA	NA	NS8_Q27stop results in 78.5% truncation of the protein sequence. Gap of 19 nucleotides when compared to the reference sequence.	National Food and Veterinary Risk Assessment Institute (NMVRVI)
EPI_ISL_1909835	2021/4/2	Europe / Lithuania / Vilniaus apskritis	uman	NA	Male	59	Hospitalized	NA	NA	NA	NA	NA	NA	known	NA	NA	NS8_Q27stop results in 78.5% truncation of the protein sequence. Gap of 19 nucleotides when compared to the reference sequence.	National Food and Veterinary Risk Assessment Institute (NMVRVI)
EPI_ISL_1909834	2021/4/1	Europe / Lithuania / Vilniaus apskritis	uman	NA	Male	5	Hospitalized	NA	NA	NA	NA	NA	NA	known	NA	NA	NS8_Q27stop results in 78.5% truncation of the protein sequence. Gap of 19 nucleotides when compared to the reference sequence.	National Food and Veterinary Risk Assessment Institute (NMVRVI)
EPI_ISL_1909833	2021/4/2	Europe / Lithuania / Vilniaus apskritis	uman	NA	Male	47	Hospitalized	NA	NA	NA	NA	NA	NA	known	NA	NA	Stretches of NNNs (1.79% of overall sequence). NS8_Q27stop results in 78.5% truncation of the protein sequence. Gap of 19 nucleotides when compared to the reference sequence.	National Food and Veterinary Risk Assessment Institute (NMVRVI)
EPI_ISL_1909832	2021/4/1	Europe / Lithuania / Vilniaus apskritis	uman	NA	Male	40	Hospitalized	NA	NA	NA	NA	NA	NA	known	NA	NA	NS8_Q27stop results in 78.5% truncation of the protein sequence. Gap of 19 nucleotides when compared to the reference sequence.	National Food and Veterinary Risk Assessment Institute (NMVRVI)
EPI_ISL_1909831	2021/3/12	Asia / Pakistan / Punjab	uman	NA	Male	54	Released	Nasopharyngeal swab	NA	dropout	NA	NA	NA	Ion Torrent	NA	NA	NS8_Q27stop results in 78.5% truncation of the protein sequence. Gap of 18 nucleotides when compared to the reference sequence.	Provincial Public Health Reference Laboratory
EPI_ISL_1909830	2021/4/3	Europe / Lithuania / Vilniaus apskritis	uman	NA	Male	19	Hospitalized	NA	NA	NA	NA	NA	NA	known	NA	NA	NS8_Q27stop results in 78.5% truncation of the protein sequence. Gap of 28 nucleotides when compared to the reference sequence.	National Food and Veterinary Risk Assessment Institute (NMVRVI)
EPI_ISL_1909829	2021/4/2	Europe / Lithuania / Vilniaus apskritis	uman	NA	Male	49	Hospitalized	NA	NA	NA	NA	NA	NA	known	NA	NA	NS8_Q27stop results in 78.5% truncation of the protein sequence. Gap of 19 nucleotides when compared to the reference sequence.	National Food and Veterinary Risk Assessment Institute (NMVRVI)
EPI_ISL_1909828	2021/4/22	Europe / Belgium / Antwerp	uman	ZIP Code	Male	57	Live	Nasopharyngeal swab	Baseline surveillance	urveillance	NA	NA	NA	Nanopore MinION	rtic Network	NA	Long stretches of NNNs (5.53% of overall sequence). NS8_Q27stop results in 78.5% truncation of the protein sequence. Gap of 19 nucleotides when compared to the reference sequence.	Heilig hart Lier
EPI_ISL_1909827	2021/4/22	Europe / Belgium / Antwerp	uman	ZIP Code	Female	2	Live	Nasopharyngeal swab	Baseline surveillance	urveillance	NA	NA	NA	Nanopore MinION	rtic Network	NA	Stretches of NNNs (1.29% of overall sequence). NS8_K68stop results in 44.6% truncation of the protein sequence. NS8_Q27stop results in 78.5% truncation of the protein sequence. Gap of 19 nucleotides when compared to the reference sequence.	Heilig hart Lier
EPI_ISL_1909826	2021/4/24	Europe / Belgium / Antwerp	uman	ZIP Code	Female	95	Live	Nasopharyngeal swab	Baseline surveillance	urveillance	NA	NA	NA	Nanopore MinION	rtic Network	NA	Long stretches of NNNs (5.38% of overall sequence). NS8_K68stop results in 44.6% truncation of the protein sequence. NS8_Q27stop results in 78.5% truncation of the protein sequence. Gap of 19 nucleotides when compared to the reference sequence.	Heilig hart Lier
EPI_ISL_1909825	2021/4/22	Europe / Belgium / Antwerp	uman	ZIP Code	Female	81	Live	Nasopharyngeal swab	Baseline surveillance	urveillance	NA	NA	NA	Nanopore MinION	rtic Network	NA	Stretches of NNNs (3.86% of overall sequence). NS8_K68stop results in 44.6% truncation of the protein sequence. NS8_Q27stop results in 78.5% truncation of the protein sequence. Gap of 19 nucleotides when compared to the reference sequence.	AZ Sint Maarten
EPI_ISL_1909824	2021/4/26	Europe / Belgium / Antwerp	uman	ZIP Code	Male	57	Live	Nasopharyngeal swab	Baseline surveillance	urveillance	NA	Not Vaccinated	NA	Nanopore MinION	rtic Network	NA	Long stretches of NNNs (12.01% of overall sequence). NS8_K68stop results in 44.6% truncation of the protein sequence. NS8_Q27stop results in 78.5% truncation of the protein sequence. Gap of 26 nucleotides when compared to the reference sequence.	Imeda Hospital
EPI_ISL_1909823	2021/4/24	Europe / Belgium / Antwerp	uman	ZIP Code	Female	79	Live	Nasopharyngeal swab	Baseline surveillance	urveillance	NA	Not Vaccinated	NA	Nanopore MinION	rtic Network	NA	Long stretches of NNNs (7.33% of overall sequence). NS8_K68stop results in 44.6% truncation of the protein sequence. NS8_Q27stop results in 78.5% truncation of the protein sequence. Gap of 19 nucleotides when compared to the reference sequence.	Imeda Hospital
EPI_ISL_1909822	2021/4/23	Europe / Belgium / Flemish-Brabant	uman	ZIP Code	Female	77	Live	Nasopharyngeal swab	Baseline surveillance	urveillance	NA	Phizer 1 dose 10/4/2021	NA	Nanopore MinION	rtic Network	NA	NS8_Q27stop results in 78.5% truncation of the protein sequence. Gap of 19 nucleotides when compared to the reference sequence.	Imeda Hospital
EPI_ISL_1909821	2021/4/22	Europe / Belgium / Antwerp	uman	ZIP Code	Female	26	Live	Nasopharyngeal swab	Baseline surveillance	urveillance	NA	Not Vaccinated	NA	Nanopore MinION	rtic Network	NA	Stretches of NNNs (2.80% of overall sequence). NS8_K68stop results in 44.6% truncation of the protein sequence. NS8_Q27stop results in 78.5% truncation of the protein sequence. Gap of 19 nucleotides when compared to the reference sequence.	Imeda Hospital
EPI_ISL_1909820	2021/4/21	Europe / Belgium / Antwerp	uman	ZIP Code	Female	57	Live	Nasopharyngeal swab	Baseline surveillance	urveillance	NA	Not Vaccinated	NA	Nanopore MinION	rtic Network	NA	Stretches of NNNs (4.58% of overall sequence). NS8_Q27stop results in 78.5% truncation of the protein sequence. Gap of 19 nucleotides when compared to the reference sequence.	Imeda Hospital
EPI_ISL_1909819	2020/11/15	Europe / Belgium / Antwerp	uman	ZIP Code	Female	88	Live	Nasopharyngeal swab	Baseline surveillance	urveillance	NA	Not Vaccinated	NA	Nanopore MinION	rtic Network	NA	Stretches of NNNs (2.79% of overall sequence).	Imeda Hospital
EPI_ISL_1909818	2021/4/26	Europe / Czech Republic / Olomouc Region	uman	NA	Female	57	Live	Oropharyngeal swab	NA	NA	NA	NA	NA	Illumina MiSeq 2x151bp, QIAGEN, SARS-CoV-2 DIRECT Panel,amplicon panel	CLC Genomics Workbench 21.0.9	1,103.25x	NS8_K68stop results in 44.6% truncation of the protein sequence. NS8_Q27stop results in 78.5% truncation of the protein sequence. Gap of 19 nucleotides when compared to the reference sequence.	Institute of Molecular and Translational Medicine / Laboratory of Experimental Medicine, Faculty of Medicine and Dentistry, Palacky University and University Hospital Olomouc
EPI_ISL_1909817	2021/4/26	Europe / Czech Republic / Olomouc Region	uman	NA	Male	20	Live	Oropharyngeal swab	NA	NA	NA	NA	NA	Illumina MiSeq 2x151bp, QIAGEN, SARS-CoV-2 DIRECT Panel,amplicon panel	CLC Genomics Workbench 21.0.8	978.09x	Stretches of NNNs (2.52% of overall sequence). NS8_K68stop results in 44.6% truncation of the protein sequence. NS8_Q27stop results in 78.5% truncation of the protein sequence. Gap of 19 nucleotides when compared to the reference sequence.	Institute of Molecular and Translational Medicine / Laboratory of Experimental Medicine, Faculty of Medicine and Dentistry, Palacky University and University Hospital Olomouc
EPI_ISL_1909816	2021/4/26	Europe / Czech Republic / Olomouc Region	uman	NA	Female	42	Live	Oropharyngeal swab	NA	NA	NA	NA	NA	Illumina MiSeq 2x151bp, QIAGEN, SARS-CoV-2 DIRECT Panel,amplicon panel	CLC Genomics Workbench 21.0.7	1,139.13x	Stretches of NNNs (1.89% of overall sequence). NS8_K68stop results in 44.6% truncation of the protein sequence. NS8_Q27stop results in 78.5% truncation of the protein sequence. Gap of 19 nucleotides when compared to the reference sequence.	Institute of Molecular and Translational Medicine / Laboratory of Experimental Medicine, Faculty of Medicine and Dentistry, Palacky University and University Hospital Olomouc
EPI_ISL_1909815	2021/4/26	Europe / Czech Republic / Olomouc Region	uman	NA	Male	70	Live	Oropharyngeal swab	NA	NA	NA	NA	NA	Illumina MiSeq 2x151bp, QIAGEN, SARS-CoV-2 DIRECT Panel,amplicon panel	CLC Genomics Workbench 21.0.6	1,576.55x	NS8_K68stop results in 44.6% truncation of the protein sequence. NS8_Q27stop results in 78.5% truncation of the protein sequence. Gap of 19 nucleotides when compared to the reference sequence.	Institute of Molecular and Translational Medicine / Laboratory of Experimental Medicine, Faculty of Medicine and Dentistry, Palacky University and University Hospital Olomouc
EPI_ISL_1909814	2021/4/26	Europe / Czech Republic / Olomouc Region	uman	NA	Male	6	Live	Oropharyngeal swab	NA	NA	NA	NA	NA	Illumina MiSeq 2x151bp, QIAGEN, SARS-CoV-2 DIRECT Panel,amplicon panel	CLC Genomics Workbench 21.0.5	798.03x	Stretches of NNNs (3.35% of overall sequence). NS8_K68stop results in 44.6% truncation of the protein sequence. NS8_Q27stop results in 78.5% truncation of the protein sequence. Gap of 19 nucleotides when compared to the reference sequence.	Institute of Molecular and Translational Medicine / Laboratory of Experimental Medicine, Faculty of Medicine and Dentistry, Palacky University and University Hospital Olomouc
EPI_ISL_1909813	2021/4/26	Europe / Czech Republic / Olomouc Region	uman	NA	Male	45	Live	Oropharyngeal swab	NA	NA	NA	NA	NA	Illumina MiSeq 2x151bp, QIAGEN, SARS-CoV-2 DIRECT Panel,amplicon panel	CLC Genomics Workbench 21.0.4	682.91x	Stretches of NNNs (2.40% of overall sequence). NS8_Q27stop results in 78.5% truncation of the protein sequence. Gap of 19 nucleotides when compared to the reference sequence. NSP11 without BLAST coverage.	Institute of Molecular and Translational Medicine / Laboratory of Experimental Medicine, Faculty of Medicine and Dentistry, Palacky University and University Hospital Olomouc
EPI_ISL_1909812	2021/4/26	Europe / Czech Republic / Olomouc Region	uman	NA	Female	37	Live	Oropharyngeal swab	NA	NA	NA	NA	NA	Illumina MiSeq 2x151bp, QIAGEN, SARS-CoV-2 DIRECT Panel,amplicon panel	CLC Genomics Workbench 21.0.3	1,561.74x	Stretches of NNNs (2.19% of overall sequence). NS8_K68stop results in 44.6% truncation of the protein sequence. NS8_Q27stop results in 78.5% truncation of the protein sequence. Gap of 19 nucleotides when compared to the reference sequence.	Institute of Molecular and Translational Medicine / Laboratory of Experimental Medicine, Faculty of Medicine and Dentistry, Palacky University and University Hospital Olomouc
EPI_ISL_1909811	2021/4/26	Europe / Czech Republic / Olomouc Region	uman	NA	Female	34	Live	Oropharyngeal swab	NA	NA	NA	NA	NA	Illumina MiSeq 2x151bp, QIAGEN, SARS-CoV-2 DIRECT Panel,amplicon panel	CLC Genomics Workbench 21.0.3	1,474.17x	NS8_K68stop results in 44.6% truncation of the protein sequence. NS8_Q27stop results in 78.5% truncation of the protein sequence. Gap of 19 nucleotides when compared to the reference sequence.	Institute of Molecular and Translational Medicine / Laboratory of Experimental Medicine, Faculty of Medicine and Dentistry, Palacky University and University Hospital Olomouc
EPI_ISL_1909810	2021/4/26	Europe / Czech Republic / Olomouc Region	uman	NA	Female	23	Live	Oropharyngeal swab	NA	NA	NA	NA	NA	Illumina MiSeq 2x151bp, QIAGEN, SARS-CoV-2 DIRECT Panel,amplicon panel	CLC Genomics Workbench 21.0.3	2,306.82x	NS8_K68stop results in 44.6% truncation of the protein sequence. NS8_Q27stop results in 78.5% truncation of the protein sequence. Gap of 19 nucleotides when compared to the reference sequence.	Institute of Molecular and Translational Medicine / Laboratory of Experimental Medicine, Faculty of Medicine and Dentistry, Palacky University and University Hospital Olomouc
EPI_ISL_1909809	2021/4/26	Europe / Czech Republic / Olomouc Region	uman	NA	Female	43	Live	Oropharyngeal swab	NA	NA	NA	NA	NA	Illumina MiSeq 2x151bp, QIAGEN, SARS-CoV-2 DIRECT Panel,amplicon panel	CLC Genomics Workbench 21.0.3	990.77x	Stretches of NNNs (1.36% of overall sequence). NS8_Q27stop results in 78.5% truncation of the protein sequence. Gap of 19 nucleotides when compared to the reference sequence.	Institute of Molecular and Translational Medicine / Laboratory of Experimental Medicine, Faculty of Medicine and Dentistry, Palacky University and University Hospital Olomouc
EPI_ISL_1909808	2021/4/26	Europe / Czech Republic / Olomouc Region	uman	NA	Male	51	Live	Oropharyngeal swab	NA	NA	NA	NA	NA	Illumina MiSeq 2x151bp, QIAGEN, SARS-CoV-2 DIRECT Panel,amplicon panel	CLC Genomics Workbench 21.0.3	887.44x	Stretches of NNNs (1.26% of overall sequence). NS8_K68stop results in 44.6% truncation of the protein sequence. NS8_Q27stop results in 78.5% truncation of the protein sequence. Gap of 19 nucleotides when compared to the reference sequence.	Institute of Molecular and Translational Medicine / Laboratory of Experimental Medicine, Faculty of Medicine and Dentistry, Palacky University and University Hospital Olomouc
EPI_ISL_1909807	2021/4/26	Europe / Czech Republic / Olomouc Region	uman	NA	Female	63	Live	Oropharyngeal swab	NA	NA	NA	NA	NA	Illumina MiSeq 2x151bp, QIAGEN, SARS-CoV-2 DIRECT Panel,amplicon panel	CLC Genomics Workbench 21.0.3	1,866.81x	Stretches of NNNs (1.95% of overall sequence). NS8_K68stop results in 44.6% truncation of the protein sequence. NS8_Q27stop results in 78.5% truncation of the protein sequence. Gap of 19 nucleotides when compared to the reference sequence.	Institute of Molecular and Translational Medicine / Laboratory of Experimental Medicine, Faculty of Medicine and Dentistry, Palacky University and University Hospital Olomouc
EPI_ISL_1909806	2021/4/26	Europe / Czech Republic / Olomouc Region	uman	NA	Male	39	Live	Oropharyngeal swab	NA	NA	NA	NA	NA	Illumina MiSeq 2x151bp, QIAGEN, SARS-CoV-2 DIRECT Panel,amplicon panel	CLC Genomics Workbench 21.0.3	1,531.27x	Stretches of NNNs (1.12% of overall sequence). NS8_K68stop results in 44.6% truncation of the protein sequence. NS8_Q27stop results in 78.5% truncation of the protein sequence. Gap of 19 nucleotides when compared to the reference sequence.	Institute of Molecular and Translational Medicine / Laboratory of Experimental Medicine, Faculty of Medicine and Dentistry, Palacky University and University Hospital Olomouc
EPI_ISL_1909805	2021/4/26	Europe / Czech Republic / Olomouc Region	uman	NA	Male	22	Live	Oropharyngeal swab	NA	NA	NA	NA	NA	Illumina MiSeq 2x151bp, QIAGEN, SARS-CoV-2 DIRECT Panel,amplicon panel	CLC Genomics Workbench 21.0.3	725.58x	Long stretches of NNNs (17.78% of overall sequence). NS8_K68stop results in 44.6% truncation of the protein sequence. NS8_Q27stop results in 78.5% truncation of the protein sequence. Gap of 19 nucleotides when compared to the reference sequence. NS6 without BLAST coverage.	Institute of Molecular and Translational Medicine / Laboratory of Experimental Medicine, Faculty of Medicine and Dentistry, Palacky University and University Hospital Olomouc
EPI_ISL_1909804	2021/4/26	Europe / Czech Republic / Olomouc Region	uman	NA	Male	63	Live	Oropharyngeal swab	NA	NA	NA	NA	NA	Illumina MiSeq 2x151bp, QIAGEN, SARS-CoV-2 DIRECT Panel,amplicon panel	CLC Genomics Workbench 21.0.3	3,121.12x	NS8_K68stop results in 44.6% truncation of the protein sequence. NS8_Q27stop results in 78.5% truncation of the protein sequence. Gap of 19 nucleotides when compared to the reference sequence.	Institute of Molecular and Translational Medicine / Laboratory of Experimental Medicine, Faculty of Medicine and Dentistry, Palacky University and University Hospital Olomouc
EPI_ISL_1909803	2021/4/26	Europe / Czech Republic / Olomouc Region	uman	NA	Male	54	Live	Oropharyngeal swab	NA	NA	NA	NA	NA	Illumina MiSeq 2x151bp, QIAGEN, SARS-CoV-2 DIRECT Panel,amplicon panel	CLC Genomics Workbench 21.0.3	1,890.13x	NS8_K68stop results in 44.6% truncation of the protein sequence. NS8_Q27stop results in 78.5% truncation of the protein sequence. Gap of 19 nucleotides when compared to the reference sequence.	Institute of Molecular and Translational Medicine / Laboratory of Experimental Medicine, Faculty of Medicine and Dentistry, Palacky University and University Hospital Olomouc
EPI_ISL_1909802	2021/4/26	Europe / Czech Republic / Olomouc Region	uman	NA	Male	61	Live	Oropharyngeal swab	NA	NA	NA	NA	NA	Illumina MiSeq 2x151bp, QIAGEN, SARS-CoV-2 DIRECT Panel,amplicon panel	CLC Genomics Workbench 21.0.3	1,384.25x	Stretches of NNNs (1.79% of overall sequence). NS8_K68stop results in 44.6% truncation of the protein sequence. NS8_Q27stop results in 78.5% truncation of the protein sequence. Gap of 19 nucleotides when compared to the reference sequence.	Institute of Molecular and Translational Medicine / Laboratory of Experimental Medicine, Faculty of Medicine and Dentistry, Palacky University and University Hospital Olomouc
EPI_ISL_1909801	2021/4/26	Europe / Czech Republic / Olomouc Region	uman	NA	Female	21	Live	Oropharyngeal swab	NA	NA	NA	NA	NA	Illumina MiSeq 2x151bp, QIAGEN, SARS-CoV-2 DIRECT Panel,amplicon panel	CLC Genomics Workbench 21.0.3	1,650.32x	Stretches of NNNs (1.20% of overall sequence). NS8_K68stop results in 44.6% truncation of the protein sequence. NS8_Q27stop results in 78.5% truncation of the protein sequence. Gap of 19 nucleotides when compared to the reference sequence.	Institute of Molecular and Translational Medicine / Laboratory of Experimental Medicine, Faculty of Medicine and Dentistry, Palacky University and University Hospital Olomouc
EPI_ISL_1909800	2021/4/26	Europe / Czech Republic / Olomouc Region	uman	NA	Male	40	Live	Oropharyngeal swab	NA	NA	NA	NA	NA	Illumina MiSeq 2x151bp, QIAGEN, SARS-CoV-2 DIRECT Panel,amplicon panel	CLC Genomics Workbench 21.0.3	1,679.12x	Stretches of NNNs (2.19% of overall sequence). NS8_K68stop results in 44.6% truncation of the protein sequence. NS8_Q27stop results in 78.5% truncation of the protein sequence. Gap of 19 nucleotides when compared to the reference sequence.	Institute of Molecular and Translational Medicine / Laboratory of Experimental Medicine, Faculty of Medicine and Dentistry, Palacky University and University Hospital Olomouc
EPI_ISL_1909799	2021/4/26	Europe / Czech Republic / Olomouc Region	uman	NA	Female	12	Live	Oropharyngeal swab	NA	NA	NA	NA	NA	Illumina MiSeq 2x151bp, QIAGEN, SARS-CoV-2 DIRECT Panel,amplicon panel	CLC Genomics Workbench 21.0.3	1,714.81x	Stretches of NNNs (1.55% of overall sequence). NS8_K68stop results in 44.6% truncation of the protein sequence. NS8_Q27stop results in 78.5% truncation of the protein sequence. Gap of 19 nucleotides when compared to the reference sequence.	Institute of Molecular and Translational Medicine / Laboratory of Experimental Medicine, Faculty of Medicine and Dentistry, Palacky University and University Hospital Olomouc
EPI_ISL_1909798	2021/4/26	Europe / Czech Republic / Olomouc Region	uman	NA	Female	18	Live	Oropharyngeal swab	NA	NA	NA	NA	NA	Illumina MiSeq 2x151bp, QIAGEN, SARS-CoV-2 DIRECT Panel,amplicon panel	CLC Genomics Workbench 21.0.3	2,224.68x	Stretches of NNNs (1.70% of overall sequence). NS8_K68stop results in 44.6% truncation of the protein sequence. NS8_Q27stop results in 78.5% truncation of the protein sequence. Gap of 19 nucleotides when compared to the reference sequence.	Institute of Molecular and Translational Medicine / Laboratory of Experimental Medicine, Faculty of Medicine and Dentistry, Palacky University and University Hospital Olomouc
EPI_ISL_1909797	2021/4/26	Europe / Czech Republic / Olomouc Region	uman	NA	Male	55	Live	Oropharyngeal swab	NA	NA	NA	NA	NA	Illumina MiSeq 2x151bp, QIAGEN, SARS-CoV-2 DIRECT Panel,amplicon panel	CLC Genomics Workbench 21.0.3	1,301.11x	Stretches of NNNs (2.13% of overall sequence). NS8_K68stop results in 44.6% truncation of the protein sequence. NS8_Q27stop results in 78.5% truncation of the protein sequence. Gap of 19 nucleotides when compared to the reference sequence.	Institute of Molecular and Translational Medicine / Laboratory of Experimental Medicine, Faculty of Medicine and Dentistry, Palacky University and University Hospital Olomouc
EPI_ISL_1909796	2021/4/26	Europe / Czech Republic / Olomouc Region	uman	NA	Female	41	Live	Oropharyngeal swab	NA	NA	NA	NA	NA	Illumina MiSeq 2x151bp, QIAGEN, SARS-CoV-2 DIRECT Panel,amplicon panel	CLC Genomics Workbench 21.0.3	1,231.05x	Stretches of NNNs (2.78% of overall sequence). NS8_K68stop results in 44.6% truncation of the protein sequence. NS8_Q27stop results in 78.5% truncation of the protein sequence. Gap of 19 nucleotides when compared to the reference sequence.	Institute of Molecular and Translational Medicine / Laboratory of Experimental Medicine, Faculty of Medicine and Dentistry, Palacky University and University Hospital Olomouc
EPI_ISL_1909795	2021/4/26	Europe / Czech Republic / Olomouc Region	uman	NA	Male	49	Live	Oropharyngeal swab	NA	NA	NA	NA	NA	Illumina MiSeq 2x151bp, QIAGEN, SARS-CoV-2 DIRECT Panel,amplicon panel	CLC Genomics Workbench 21.0.3	1,226.61x	Stretches of NNNs (1.98% of overall sequence). NS8_K68stop results in 44.6% truncation of the protein sequence. NS8_Q27stop results in 78.5% truncation of the protein sequence. Gap of 19 nucleotides when compared to the reference sequence.	Institute of Molecular and Translational Medicine / Laboratory of Experimental Medicine, Faculty of Medicine and Dentistry, Palacky University and University Hospital Olomouc
EPI_ISL_1909794	2021/4/26	Europe / Czech Republic / Olomouc Region	uman	NA	Male	17	Live	Oropharyngeal swab	NA	NA	NA	NA	NA	Illumina MiSeq 2x151bp, QIAGEN, SARS-CoV-2 DIRECT Panel,amplicon panel	CLC Genomics Workbench 21.0.3	1,766.35x	Stretches of NNNs (1.18% of overall sequence). NS8_K68stop results in 44.6% truncation of the protein sequence. NS8_Q27stop results in 78.5% truncation of the protein sequence. Gap of 19 nucleotides when compared to the reference sequence.	Institute of Molecular and Translational Medicine / Laboratory of Experimental Medicine, Faculty of Medicine and Dentistry, Palacky University and University Hospital Olomouc
EPI_ISL_1909793	2021/4/26	Europe / Czech Republic / Olomouc Region	uman	NA	Female	2	Live	Oropharyngeal swab	NA	NA	NA	NA	NA	Illumina MiSeq 2x151bp, QIAGEN, SARS-CoV-2 DIRECT Panel,amplicon panel	CLC Genomics Workbench 21.0.3	1,450.32x	Stretches of NNNs (1.92% of overall sequence). NS8_K68stop results in 44.6% truncation of the protein sequence. NS8_Q27stop results in 78.5% truncation of the protein sequence. Gap of 19 nucleotides when compared to the reference sequence.	Institute of Molecular and Translational Medicine / Laboratory of Experimental Medicine, Faculty of Medicine and Dentistry, Palacky University and University Hospital Olomouc
EPI_ISL_1909792	2021/4/26	Europe / Czech Republic / Olomouc Region	uman	NA	Female	44	Live	Oropharyngeal swab	NA	NA	NA	NA	NA	Illumina MiSeq 2x151bp, QIAGEN, SARS-CoV-2 DIRECT Panel,amplicon panel	CLC Genomics Workbench 21.0.3	1,373.65x	Stretches of NNNs (2.19% of overall sequence). NS8_K68stop results in 44.6% truncation of the protein sequence. NS8_Q27stop results in 78.5% truncation of the protein sequence. Gap of 19 nucleotides when compared to the reference sequence.	Institute of Molecular and Translational Medicine / Laboratory of Experimental Medicine, Faculty of Medicine and Dentistry, Palacky University and University Hospital Olomouc
EPI_ISL_1909791	2021/4/26	Europe / Czech Republic / Olomouc Region	uman	NA	Male	52	Live	Oropharyngeal swab	NA	NA	NA	NA	NA	Illumina MiSeq 2x151bp, QIAGEN, SARS-CoV-2 DIRECT Panel,amplicon panel	CLC Genomics Workbench 21.0.3	1,510.59x	Stretches of NNNs (1.89% of overall sequence). NS8_K68stop results in 44.6% truncation of the protein sequence. NS8_Q27stop results in 78.5% truncation of the protein sequence. Gap of 19 nucleotides when compared to the reference sequence.	Institute of Molecular and Translational Medicine / Laboratory of Experimental Medicine, Faculty of Medicine and Dentistry, Palacky University and University Hospital Olomouc
EPI_ISL_1909790	2021/4/26	Europe / Czech Republic / Olomouc Region	uman	NA	Male	9	Live	Oropharyngeal swab	NA	NA	NA	NA	NA	Illumina MiSeq 2x151bp, QIAGEN, SARS-CoV-2 DIRECT Panel,amplicon panel	CLC Genomics Workbench 21.0.3	1,603.18x	Stretches of NNNs (1.69% of overall sequence). NS8_K68stop results in 44.6% truncation of the protein sequence. NS8_Q27stop results in 78.5% truncation of the protein sequence. Gap of 19 nucleotides when compared to the reference sequence.	Institute of Molecular and Translational Medicine / Laboratory of Experimental Medicine, Faculty of Medicine and Dentistry, Palacky University and University Hospital Olomouc
EPI_ISL_1909789	2021/4/26	Europe / Czech Republic / Olomouc Region	uman	NA	Male	34	Live	Oropharyngeal swab	NA	NA	NA	NA	NA	Illumina MiSeq 2x151bp, QIAGEN, SARS-CoV-2 DIRECT Panel,amplicon panel	CLC Genomics Workbench 21.0.3	1,913.39x	Stretches of NNNs (1.47% of overall sequence). NS8_K68stop results in 44.6% truncation of the protein sequence. NS8_Q27stop results in 78.5% truncation of the protein sequence. Gap of 19 nucleotides when compared to the reference sequence.	Institute of Molecular and Translational Medicine / Laboratory of Experimental Medicine, Faculty of Medicine and Dentistry, Palacky University and University Hospital Olomouc
EPI_ISL_1909788	2021/4/26	Europe / Czech Republic / Olomouc Region	uman	NA	Female	39	Live	Oropharyngeal swab	NA	NA	NA	NA	NA	Illumina MiSeq 2x151bp, QIAGEN, SARS-CoV-2 DIRECT Panel,amplicon panel	CLC Genomics Workbench 21.0.3	3,118.32x	Stretches of NNNs (1.55% of overall sequence). NS8_K68stop results in 44.6% truncation of the protein sequence. NS8_Q27stop results in 78.5% truncation of the protein sequence. Gap of 19 nucleotides when compared to the reference sequence.	Institute of Molecular and Translational Medicine / Laboratory of Experimental Medicine, Faculty of Medicine and Dentistry, Palacky University and University Hospital Olomouc
EPI_ISL_1909787	2021/4/26	Europe / Czech Republic / Olomouc Region	uman	NA	Male	55	Live	Oropharyngeal swab	NA	NA	NA	NA	NA	Illumina MiSeq 2x151bp, QIAGEN, SARS-CoV-2 DIRECT Panel,amplicon panel	CLC Genomics Workbench 21.0.3	1,677.75x	Stretches of NNNs (2.18% of overall sequence). NS8_K68stop results in 44.6% truncation of the protein sequence. NS8_Q27stop results in 78.5% truncation of the protein sequence. Gap of 19 nucleotides when compared to the reference sequence.	Institute of Molecular and Translational Medicine / Laboratory of Experimental Medicine, Faculty of Medicine and Dentistry, Palacky University and University Hospital Olomouc
EPI_ISL_1909786	2021/4/26	Europe / Czech Republic / Olomouc Region	uman	NA	Female	8	Live	Oropharyngeal swab	NA	NA	NA	NA	NA	Illumina MiSeq 2x151bp, QIAGEN, SARS-CoV-2 DIRECT Panel,amplicon panel	CLC Genomics Workbench 21.0.3	1,479.00x	Stretches of NNNs (1.81% of overall sequence). NS8_K68stop results in 44.6% truncation of the protein sequence. NS8_Q27stop results in 78.5% truncation of the protein sequence. Gap of 19 nucleotides when compared to the reference sequence.	Institute of Molecular and Translational Medicine / Laboratory of Experimental Medicine, Faculty of Medicine and Dentistry, Palacky University and University Hospital Olomouc
EPI_ISL_1909785	2021/4/26	Europe / Czech Republic / Olomouc Region	uman	NA	Female	5	Live	Oropharyngeal swab	NA	NA	NA	NA	NA	Illumina MiSeq 2x151bp, QIAGEN, SARS-CoV-2 DIRECT Panel,amplicon panel	CLC Genomics Workbench 21.0.3	1,779.87x	Stretches of NNNs (1.12% of overall sequence). NS8_K68stop results in 44.6% truncation of the protein sequence. NS8_Q27stop results in 78.5% truncation of the protein sequence. Gap of 19 nucleotides when compared to the reference sequence.	Institute of Molecular and Translational Medicine / Laboratory of Experimental Medicine, Faculty of Medicine and Dentistry, Palacky University and University Hospital Olomouc
EPI_ISL_1909784	2021/4/26	Europe / Czech Republic / Olomouc Region	uman	NA	Female	42	Live	Oropharyngeal swab	NA	NA	NA	NA	NA	Illumina MiSeq 2x151bp, QIAGEN, SARS-CoV-2 DIRECT Panel,amplicon panel	CLC Genomics Workbench 21.0.3	1,419.87x	Stretches of NNNs (1.82% of overall sequence). NS8_K68stop results in 44.6% truncation of the protein sequence. NS8_Q27stop results in 78.5% truncation of the protein sequence. Gap of 19 nucleotides when compared to the reference sequence.	Institute of Molecular and Translational Medicine / Laboratory of Experimental Medicine, Faculty of Medicine and Dentistry, Palacky University and University Hospital Olomouc
EPI_ISL_1909783	2021/4/23	Europe / Czech Republic / Olomouc Region	uman	NA	Female	32	Live	Oropharyngeal swab	NA	NA	NA	NA	NA	Illumina MiSeq 2x151bp, QIAGEN, SARS-CoV-2 DIRECT Panel,amplicon panel	CLC Genomics Workbench 21.0.3	848.87x	Stretches of NNNs (2.02% of overall sequence). Gap of 9 nucleotides when compared to the reference sequence.	Institute of Molecular and Translational Medicine / Laboratory of Experimental Medicine, Faculty of Medicine and Dentistry, Palacky University and University Hospital Olomouc
EPI_ISL_1909782	2021/4/23	Europe / Czech Republic / Olomouc Region	uman	NA	Female	63	Live	Oropharyngeal swab	NA	NA	NA	NA	NA	Illumina MiSeq 2x151bp, QIAGEN, SARS-CoV-2 DIRECT Panel,amplicon panel	CLC Genomics Workbench 21.0.3	2,349.06x	Stretches of NNNs (1.29% of overall sequence). Gap of 18 nucleotides when compared to the reference sequence.	Institute of Molecular and Translational Medicine / Laboratory of Experimental Medicine, Faculty of Medicine and Dentistry, Palacky University and University Hospital Olomouc
EPI_ISL_1909781	2021/3/24	Europe / Czech Republic / Olomouc Region	uman	NA	Male	17	Live	Oropharyngeal swab	NA	NA	NA	NA	NA	Illumina MiSeq 2x151bp, QIAGEN, SARS-CoV-2 DIRECT Panel,amplicon panel	CLC Genomics Workbench 21.0.3	1,581.66x	Stretches of NNNs (1.01% of overall sequence). Gap of 18 nucleotides when compared to the reference sequence.	Institute of Molecular and Translational Medicine / Laboratory of Experimental Medicine, Faculty of Medicine and Dentistry, Palacky University and University Hospital Olomouc
EPI_ISL_1909780	2021/3/15	Europe / Czech Republic / Olomouc Region	uman	NA	Female	48	Live	Oropharyngeal swab	NA	NA	NA	NA	NA	Illumina MiSeq 2x151bp, QIAGEN, SARS-CoV-2 DIRECT Panel,amplicon panel	CLC Genomics Workbench 21.0.3	990.59x	Gap of 18 nucleotides when compared to the reference sequence.	Institute of Molecular and Translational Medicine / Laboratory of Experimental Medicine, Faculty of Medicine and Dentistry, Palacky University and University Hospital Olomouc
EPI_ISL_1909256	2021/3/12	Asia / Pakistan / Punjab	uman	NA	Female	50	Deceased	Nasopharyngeal swab	NA	dropout	NA	NA	NA	Ion Torrent	NA	NA	NS8_Q27stop results in 78.5% truncation of the protein sequence. Gap of 40 nucleotides when compared to the reference sequence.	Provincial Public Health Reference Laboratory
EPI_ISL_1909255	2021/3/13	Asia / Pakistan / Punjab	uman	NA	Female	44	Released	Nasopharyngeal swab	NA	dropout	NA	NA	NA	Ion Torrent	NA	NA	Gap of 124 nucleotide(s) found at refpos 27988 (frameshift not confirmed by the submitter). Gap of 142 nucleotides when compared to the reference sequence.	Provincial Public Health Reference Laboratory
EPI_ISL_1908981	2021/3/12	Asia / Pakistan / Punjab	uman	NA	Female	63	Released	Nasopharyngeal swab	NA	dropout	NA	NA	NA	Ion Torrent	NA	NA	NS8_Q27stop results in 78.5% truncation of the protein sequence. Gap of 18 nucleotides when compared to the reference sequence.	Provincial Public Health Reference Laboratory
EPI_ISL_1908907	2021/3/30	Asia / Pakistan / Punjab	uman	NA	Male	28	Released	Nasopharyngeal swab	NA	dropout	NA	NA	NA	Ion Torrent	NA	NA	NS8_Q27stop results in 78.5% truncation of the protein sequence. Gap of 18 nucleotides when compared to the reference sequence.	Provincial Public Health Reference Laboratory
EPI_ISL_1908798	2021/3/11	Asia / Pakistan / Punjab	uman	NA	Male	36	Released	Nasopharyngeal swab	NA	dropout	NA	NA	NA	Ion Torrent	NA	NA	Gap of 5 nucleotide(s) found at refpos 20073 (frameshift not confirmed by the submitter). NS8_Q27stop results in 78.5% truncation of the protein sequence. Gap of 117 nucleotides when compared to the reference sequence.	Provincial Public Health Reference Laboratory
EPI_ISL_1908797	2021/3/25	Europe / Spain / Basque Country / Donostia-San Sebastian	uman	NA	Male	35	Non-hospitalized	Nasopharyngeal swab	NA	NA	NA	NA	NA	Illumina	NA	NA	NS8_Q27stop results in 78.5% truncation of the protein sequence. Gap of 19 nucleotides when compared to the reference sequence.	Microbiology Department, University Hospital Donostia
EPI_ISL_1908796	2021/3/25	Europe / Spain / Basque Country / Donostia-San Sebastian	uman	NA	Male	79	Hospitalized	Nasopharyngeal swab	NA	NA	NA	NA	NA	Illumina	NA	NA	NS8_Q27stop results in 78.5% truncation of the protein sequence. Gap of 19 nucleotides when compared to the reference sequence.	Microbiology Department, University Hospital Donostia
EPI_ISL_1908795	2021/3/28	Europe / Spain / Basque Country / Donostia-San Sebastian	uman	NA	Male	3	Non-hospitalized	Nasopharyngeal swab	NA	NA	NA	NA	NA	Illumina	NA	NA	Insertion of 4 nucleotides when compared to the reference sequence. Gap of 9 nucleotides when compared to the reference sequence.	Microbiology Department, University Hospital Donostia
EPI_ISL_1908794	2021/3/26	Europe / Spain / Basque Country / Donostia-San Sebastian	uman	NA	Male	30	Non-hospitalized	Nasopharyngeal swab	NA	NA	NA	NA	NA	Illumina	NA	NA	NS8_Q27stop results in 78.5% truncation of the protein sequence. Gap of 19 nucleotides when compared to the reference sequence.	Microbiology Department, University Hospital Donostia
EPI_ISL_1908793	2021/3/25	Europe / Spain / Basque Country / Donostia-San Sebastian	uman	NA	Male	52	Non-hospitalized	Nasopharyngeal swab	NA	NA	NA	NA	NA	Illumina	NA	NA	NS8_K68stop results in 44.6% truncation of the protein sequence. NS8_Q27stop results in 78.5% truncation of the protein sequence. Gap of 19 nucleotides when compared to the reference sequence.	Microbiology Department, University Hospital Donostia
EPI_ISL_1908792	2021/3/26	Europe / Spain / Basque Country / Donostia-San Sebastian	uman	NA	Female	65	Non-hospitalized	Nasopharyngeal swab	NA	NA	NA	NA	NA	Illumina	NA	NA	NS8_K68stop results in 44.6% truncation of the protein sequence. NS8_Q27stop results in 78.5% truncation of the protein sequence. Gap of 19 nucleotides when compared to the reference sequence.	Microbiology Department, University Hospital Donostia
EPI_ISL_1908791	2021/3/25	Europe / Spain / Basque Country / Donostia-San Sebastian	uman	NA	Female	19	Hospitalized	Nasopharyngeal swab	NA	NA	NA	NA	NA	Illumina	NA	NA	NS8_Q27stop results in 78.5% truncation of the protein sequence. Gap of 19 nucleotides when compared to the reference sequence.	Microbiology Department, University Hospital Donostia
EPI_ISL_1908790	2021/3/22	Europe / Spain / Basque Country / Donostia-San Sebastian	uman	NA	Female	11	Non-hospitalized	Nasopharyngeal swab	NA	NA	NA	NA	NA	Illumina	NA	NA	NS8_K68stop results in 44.6% truncation of the protein sequence. NS8_Q27stop results in 78.5% truncation of the protein sequence. Gap of 19 nucleotides when compared to the reference sequence.	Microbiology Department, University Hospital Donostia
EPI_ISL_1908789	2021/4/5	Europe / Spain / Basque Country / Donostia-San Sebastian	uman	NA	Male	47	Non-hospitalized	Nasopharyngeal swab	NA	NA	NA	NA	NA	Illumina	NA	NA	Gap of 18 nucleotides when compared to the reference sequence.	Microbiology Department, University Hospital Donostia
EPI_ISL_1908788	2021/3/22	Europe / Spain / Basque Country / Donostia-San Sebastian	uman	NA	Male	41	Non-hospitalized	Nasopharyngeal swab	NA	NA	NA	NA	NA	Illumina	NA	NA	NS8_K68stop results in 44.6% truncation of the protein sequence. NS8_Q27stop results in 78.5% truncation of the protein sequence. Gap of 19 nucleotides when compared to the reference sequence.	Microbiology Department, University Hospital Donostia
EPI_ISL_1908290	2021/3/10	Asia / Pakistan / Punjab	uman	NA	Female	14	Released	Nasopharyngeal swab	NA	dropout	NA	NA	NA	Ion Torrent	NA	NA	Insertion of 2 nucleotide(s) found at refpos 28251 (frameshift not confirmed by the submitter). NS8_Q27stop results in 78.5% truncation of the protein sequence. Gap of 18 nucleotides when compared to the reference sequence. %UniqueMutations 0.07%.	Provincial Public Health Reference Laboratory
EPI_ISL_1908154	2021/3/9	Asia / Pakistan / Punjab	uman	NA	Male	19	Released	Nasopharyngeal swab	NA	NA	NA	NA	NA	Ion Torrent	NA	NA	Insertion of 2 nucleotide(s) found at refpos 28251 (frameshift not confirmed by the submitter). NS8_K68stop results in 44.6% truncation of the protein sequence. NS8_Q27stop results in 78.5% truncation of the protein sequence. Gap of 18 nucleotides when compared to the reference sequence.	Provincial Public Health Reference Laboratory
EPI_ISL_1908152	2021/4/20	Asia / Pakistan / Punjab	uman	NA	Female	9	Deceased	Oropharyngeal swab	NA	dropout	NA	NA	NA	Ion Torrent	NA	NA	Gap of 388 nucleotide(s) found at refpos 1555 (frameshift not confirmed by the submitter). Gap of 23 nucleotide(s) found at refpos 2677 (frameshift not confirmed by the submitter). Gap of 37 nucleotide(s) found at refpos 2748 (frameshift not confirmed by the submitter). Gap of 29 nucleotide(s) found at refpos 2816 (frameshift not confirmed by the submitter). Gap of 1288 nucleotide(s) found at refpos 2870 (frameshift not confirmed by the submitter). Gap of 1529 nucleotide(s) found at refpos 4250 (frameshift not confirmed by the submitter). Gap of 383 nucleotide(s) found at refpos 5817 (frameshift not confirmed by the submitter). Gap of 116 nucleotide(s) found at refpos 6274 (frameshift not confirmed by the submitter). Gap of 1162 nucleotide(s) found at refpos 6467 (frameshift not confirmed by the submitter). Gap of 133 nucleotide(s) found at refpos 7648 (frameshift not confirmed by the submitter). Gap of 262 nucleotide(s) found at refpos 7830 (frameshift not confirmed by the submitter). Gap of 137 nucleotide(s	Provincial Public Health Reference Laboratory
EPI_ISL_1908150	2021/3/18	Asia / Pakistan / Punjab	uman	NA	Female	7	Hospitalized	Oropharyngeal swab	NA	dropout	NA	NA	NA	Ion Torrent	NA	NA	NS8_E19stop results in 85.1% truncation of the protein sequence. NS8_Q27stop results in 78.5% truncation of the protein sequence. Gap of 18 nucleotides when compared to the reference sequence.	Provincial Public Health Reference Laboratory (PPHRL)
EPI_ISL_1905216	2021/4/21	Europe / Belgium / Oostende	uman	ZIP Code	Female	51	Ambulatory	Nasopharyngeal swab	COVID_19 symptoms	Baseline surveiilance	NA	NA	NA	Illumina Nextseq	CLC Genomics Workbench	NA	NS8_K68stop results in 44.6% truncation of the protein sequence. NS8_Q27stop results in 78.5% truncation of the protein sequence. Gap of 22 nucleotides when compared to the reference sequence.	AZ St.Jan Brugge-Oostende
EPI_ISL_1905214	2021/4/24	Europe / Belgium / Bredene	uman	ZIP Code	Male	21	Ambulatory	Nasopharyngeal swab	COVID_19 symptoms	Baseline surveiilance	NA	NA	NA	Illumina Nextseq	CLC Genomics Workbench	NA	Insertion of 4 nucleotides when compared to the reference sequence. Gap of 9 nucleotides when compared to the reference sequence.	AZ St.Jan Brugge-Oostende
EPI_ISL_1905212	2021/4/23	Europe / Belgium / Sint-Agatha-Berchem	uman	ZIP Code	Female	63	Hospitalized	Nasopharyngeal swab	COVID_19 symptoms	Baseline surveiilance	NA	NA	NA	Illumina Nextseq	CLC Genomics Workbench	NA	NS8_Q27stop results in 78.5% truncation of the protein sequence. Gap of 19 nucleotides when compared to the reference sequence.	AZ St.Jan Brugge-Oostende
EPI_ISL_1905211	2021/3/10	Europe / Belgium / Sint-Andries	uman	ZIP Code	Male	63	Hospitalized	Nasopharyngeal swab	ICU patient with immunodepression	ICU, immunocompromised	Yes	NA	Remdesivir	Illumina Nextseq	CLC Genomics Workbench	NA	Stretches of NNNs (3.92% of overall sequence). NS8_Q27stop results in 78.5% truncation of the protein sequence. Gap of 19 nucleotides when compared to the reference sequence.	AZ St.Jan Brugge-Oostende
EPI_ISL_1905210	2021/3/23	Europe / Belgium / Oostende	uman	ZIP Code	Female	41	Ambulatory	Nasopharyngeal swab	COVID_19 symptoms	Baseline surveillance	NA	NA	No	Illumina Nextseq	CLC Genomics Workbench	NA	Gap of 18 nucleotides when compared to the reference sequence.	AZ St.Jan Brugge-Oostende
EPI_ISL_1905208	2021/3/3	Europe / Belgium / Brugge	uman	ZIP Code	Female	67	Hospitalized	Nasopharyngeal swab	ICU patient with immunodepression	ICU, immunocompromised	NA	NA	Remdesivir	Illumina Nextseq	CLC Genomics Workbench	NA	Stretches of NNNs (1.55% of overall sequence). Gap of 18 nucleotides when compared to the reference sequence.	AZ St.Jan Brugge-Oostende
EPI_ISL_1905207	2021/3/1	Europe / Belgium / Oostende	uman	ZIP Code	Female	64	Hospitalized	Nasopharyngeal swab	ICU patient with chronic infection	ICU, chronic infection	NA	NA	Remdesivir	Illumina Nextseq	CLC Genomics Workbench	NA	NS8_K68stop results in 44.6% truncation of the protein sequence. NS8_Q27stop results in 78.5% truncation of the protein sequence. Gap of 19 nucleotides when compared to the reference sequence.	AZ St.Jan Brugge-Oostende
EPI_ISL_1905205	2021/2/17	Europe / Belgium / Assenbroek	uman	ZIP Code	Male	54	Hospitalized	Nasopharyngeal swab	ICU patient with chronic infection	ICU, chronic infection	NA	NA	Remdesivir	Illumina Nextseq	CLC Genomics Workbench	NA	Gap of 18 nucleotides when compared to the reference sequence.	AZ St.Jan Brugge-Oostende
EPI_ISL_1905203	2021/4/22	Europe / Belgium / Oudenburg	uman	ZIP Code	Female	66	Hospitalized	Nasopharyngeal swab	COVID_19 symptoms	Baseline surveillance	NA	NA	NA	Illumina Nextseq	CLC Genomics Workbench	NA	NS8_K68stop results in 44.6% truncation of the protein sequence. NS8_Q27stop results in 78.5% truncation of the protein sequence. Gap of 59 nucleotides when compared to the reference sequence.	AZ St.Jan Brugge-Oostende
EPI_ISL_1905201	2021/4/23	Europe / Belgium / Bredene	uman	ZIP Code	Female	44	Ambulatory	Nasopharyngeal swab	COVID_19 symptoms	Baseline surveillance	NA	NA	NA	Illumina Nextseq	CLC Genomics Workbench	NA	Insertion of 4 nucleotides when compared to the reference sequence. Gap of 9 nucleotides when compared to the reference sequence.	AZ St.Jan Brugge-Oostende
EPI_ISL_1905200	2021/4/16	Europe / Belgium / Brugge	uman	ZIP Code	Male	61	Hospitalized	Nasopharyngeal swab	ICU patient with chronic infection	Baseline surveillance, ICU	NA	NA	Remdesivir	Illumina Nextseq	CLC Genomics Workbench	NA	NS8_Q27stop results in 78.5% truncation of the protein sequence. Gap of 19 nucleotides when compared to the reference sequence.	AZ St.Jan Brugge-Oostende
EPI_ISL_1905198	2021/4/23	Europe / Belgium / Knokke-Heist	uman	ZIP Code	Female	48	Ambulatory	Nasopharyngeal swab	Breakthrough infection in nurse	Breakthrough infection	NA	Yes, March 2021	NA	Illumina Nextseq	CLC Genomics Workbench	NA	NS8_Q27stop results in 78.5% truncation of the protein sequence. Gap of 19 nucleotides when compared to the reference sequence.	AZ St.Jan Brugge-Oostende
EPI_ISL_1905197	2021/4/14	Europe / Belgium / Zuienkerke	uman	ZIP Code	Female	66	Hospitalized	Nasopharyngeal swab	COVID_19 symptoms	Baseline surveillance	NA	NA	NA	Illumina Nextseq	CLC Genomics Workbench	NA	NS8_Q27stop results in 78.5% truncation of the protein sequence. Gap of 19 nucleotides when compared to the reference sequence.	AZ St.Jan Brugge-Oostende
EPI_ISL_1905195	2021/4/11	Europe / Belgium / Nieuwpoort	uman	ZIP Code	Male	62	Hospitalized	Nasopharyngeal swab	ICU patient with immunodepression	ICU, immunocompromised	NA	NA	Remdesivir	Illumina Nextseq	CLC Genomics Workbench	NA	NS8_Q27stop results in 78.5% truncation of the protein sequence. Gap of 19 nucleotides when compared to the reference sequence.	AZ St.Jan Brugge-Oostende
EPI_ISL_1905193	2021/4/21	Europe / Belgium / Oudenburg	uman	ZIP Code	Male	27	Ambulatory	Nasopharyngeal swab	Reinfection & Brazilian strain	Reinfection	NA	NA	NA	Illumina Nextseq	CLC Genomics Workbench	NA	Long stretches of NNNs (7.80% of overall sequence). Insertion of 4 nucleotides when compared to the reference sequence. Gap of 9 nucleotides when compared to the reference sequence. E without BLAST coverage.	AZ St.Jan Brugge-Oostende
EPI_ISL_1905192	2021/4/11	Europe / Belgium / Sint-Kruis	uman	ZIP Code	Male	77	Hospitalized	Nasopharyngeal swab	ICU patient with chronic infection	ICU, chronic infection	NA	NA	Remdesivir	Illumina Nextseq	CLC Genomics Workbench	NA	NS8_Q27stop results in 78.5% truncation of the protein sequence. Gap of 19 nucleotides when compared to the reference sequence.	AZ St.Jan Brugge-Oostende
EPI_ISL_1905190	2021/4/10	Europe / Belgium / Blankenberge	uman	ZIP Code	Female	31	Ambulatory	Nasopharyngeal swab	COVID_19 symptoms	Baseline surveillance	NA	NA	NA	Illumina Nextseq	CLC Genomics Workbench	NA	NS8_K68stop results in 44.6% truncation of the protein sequence. NS8_Q27stop results in 78.5% truncation of the protein sequence. Gap of 19 nucleotides when compared to the reference sequence.	AZ St.Jan Brugge-Oostende
EPI_ISL_1905079	2021/4/9	Africa / Morocco	uman	Hopital d'enfants	Female	28	Live	NA	NA	NA	NA	NA	NA	Ion Torrent	NA	NA	NS8_K68stop results in 44.6% truncation of the protein sequence. NS8_Q27stop results in 78.5% truncation of the protein sequence. Gap of 18 nucleotides when compared to the reference sequence.	Laboratoire Central de Virologie
EPI_ISL_1904874	2021/3/26	Europe / Belgium	uman	9280	Female	36	Released	Oropharyngeal swab	NA	NA	NA	NA	NA	Nanopore MinION	NA	NA	NS8_Q27stop results in 78.5% truncation of the protein sequence. Gap of 10 nucleotides when compared to the reference sequence.	LVZ Aalst
EPI_ISL_1904873	2021/3/23	Europe / Belgium	uman	9290	Male	48	Released	Oropharyngeal swab	NA	NA	NA	NA	NA	Nanopore MinION	NA	NA	NS8_Q27stop results in 78.5% truncation of the protein sequence. Gap of 9 nucleotides when compared to the reference sequence.	LVZ Aalst
EPI_ISL_1904872	2021/4/23	Europe / Belgium	uman	1730	Female	6	Released	Oropharyngeal swab	NA	NA	NA	NA	NA	Nanopore MinION	NA	NA	NS8_Q27stop results in 78.5% truncation of the protein sequence. Gap of 19 nucleotides when compared to the reference sequence.	LVZ Aalst
EPI_ISL_1904871	2021/4/23	Europe / Belgium	uman	1730	Female	41	Released	Oropharyngeal swab	NA	NA	NA	NA	NA	Nanopore MinION	NA	NA	NS8_Q27stop results in 78.5% truncation of the protein sequence. Gap of 19 nucleotides when compared to the reference sequence.	LVZ Aalst
EPI_ISL_1904870	2021/4/21	Europe / Belgium	uman	ZIP 9300; Travel history	Female	35	Released	Oropharyngeal swab	NA	NA	NA	NA	NA	Nanopore MinION	NA	NA	Gap of 12 nucleotides when compared to the reference sequence.	LVZ Aalst
EPI_ISL_1904869	2021/4/21	Europe / Belgium	uman	ZIP 9300; Travel history	Female	32	Released	Oropharyngeal swab	NA	NA	NA	NA	NA	Nanopore MinION	NA	NA	Gap of 21 nucleotides when compared to the reference sequence.	LVZ Aalst
EPI_ISL_1904868	2021/4/21	Europe / Belgium	uman	ZIP 9300; Travel history	Female	32	Released	Oropharyngeal swab	NA	NA	NA	NA	NA	Nanopore MinION	NA	NA	Gap of 22 nucleotides when compared to the reference sequence.	LVZ Aalst
EPI_ISL_1904867	2021/4/21	Europe / Belgium	uman	9404	Male	55	Released	Oropharyngeal swab	NA	NA	NA	NA	NA	Nanopore MinION	NA	NA	NS8_Q27stop results in 78.5% truncation of the protein sequence. Gap of 19 nucleotides when compared to the reference sequence.	LVZ Aalst
EPI_ISL_1904866	2021/4/20	Europe / Belgium	uman	9340	Female	73	Hospitalized	Oropharyngeal swab	NA	NA	NA	NA	NA	Nanopore MinION	NA	NA	Insertion of 4 nucleotides when compared to the reference sequence. Gap of 9 nucleotides when compared to the reference sequence.	LVZ Aalst
EPI_ISL_1904865	2021/4/20	Europe / Belgium	uman	1745	Male	64	Hospitalized	Oropharyngeal swab	NA	NA	NA	NA	NA	Nanopore MinION	NA	NA	NS8_Q27stop results in 78.5% truncation of the protein sequence. Gap of 19 nucleotides when compared to the reference sequence.	LVZ Aalst
EPI_ISL_1904864	2021/4/19	Europe / Belgium	uman	1770	Male	9	Released	Oropharyngeal swab	NA	NA	NA	NA	NA	Nanopore MinION	NA	NA	NS8_Q27stop results in 78.5% truncation of the protein sequence. Gap of 19 nucleotides when compared to the reference sequence.	LVZ Aalst
EPI_ISL_1904863	2021/4/18	Europe / Belgium	uman	ZIP 9300; Travel history	Female	29	Released	Oropharyngeal swab	NA	NA	NA	NA	NA	Nanopore MinION	NA	NA	Gap of 22 nucleotides when compared to the reference sequence.	LVZ Aalst
EPI_ISL_1904862	2021/4/18	Europe / Belgium	uman	ZIP 9300; Travel history	Female	34	Released	Oropharyngeal swab	NA	NA	NA	NA	NA	Nanopore MinION	NA	NA	Gap of 13 nucleotides when compared to the reference sequence.	LVZ Aalst
EPI_ISL_1893660	2021/1/28	North America / Cuba / Guantanamo	uman	NA	Male	55	Hospitalized	Oropharyngeal swab	NA	NA	NA	NA	NA	anger	Sequencher	NA	NA	IPK
EPI_ISL_1893658	2021/1/28	North America / Cuba / Santa Clara	uman	NA	Male	53	Hospitalized	Oropharyngeal swab	NA	NA	NA	NA	NA	anger	Sequencher	NA	NA	IPK
EPI_ISL_1893652	2021/1/26	North America / Cuba / Havana	uman	NA	Female	21	Hospitalized	Oropharyngeal swab	NA	NA	NA	NA	NA	anger	Sequencher	NA	NA	IPK
EPI_ISL_1893645	2021/1/26	North America / Cuba / Santa Clara	uman	NA	Male	36	Hospitalized	Oropharyngeal swab	NA	NA	NA	NA	NA	anger	Sequencher	NA	NA	IPK
EPI_ISL_1893638	2021/1/26	North America / Cuba / Las Tunas	uman	NA	Male	67	Hospitalized	Oropharyngeal swab	NA	NA	NA	NA	NA	anger	Sequencher	NA	NA	IPK
EPI_ISL_1893636	2021/1/26	North America / Cuba / Havana	uman	NA	Female	unknown	Live	Oropharyngeal swab	NA	NA	NA	NA	NA	anger	Sequencher	NA	NA	IPK
EPI_ISL_1893634	2021/1/26	North America / Cuba / Guantanamo	uman	NA	Famale	unknown	Hospitalized	Oropharyngeal swab	NA	NA	NA	NA	NA	anger	Sequencher	NA	NA	IPK
EPI_ISL_1893632	2021/1/26	North America / Cuba / Guantanamo	uman	NA	Famale	unknown	Hospitalized	Oropharyngeal swab	NA	NA	NA	NA	NA	anger	Sequencher	NA	NA	IPK
EPI_ISL_1893630	2021/1/26	North America / Cuba / Guantanamo	uman	NA	Famale	unknown	Hospitalized	Oropharyngeal swab	NA	NA	NA	NA	NA	anger	Sequencher	NA	NA	IPK
EPI_ISL_1893628	2021/1/26	North America / Cuba / Guantanamo	uman	NA	Famale	unknown	Hospitalized	Oropharyngeal swab	NA	NA	NA	NA	NA	anger	Sequencher	NA	NA	IPK
EPI_ISL_1893626	2021/1/26	North America / Cuba / Guantanamo	uman	NA	Male	unknown	Hospitalized	Oropharyngeal swab	NA	NA	NA	NA	NA	anger	Sequencher	NA	NA	IPK
EPI_ISL_1893618	2021/1/26	North America / Cuba / Guantanamo	uman	NA	Male	unknown	Hospitalized	Oropharyngeal swab	NA	NA	NA	NA	NA	anger	Sequencher	NA	NA	IPK
EPI_ISL_1893610	2021/1/13	North America / Cuba / Mayabeque	uman	NA	Male	33	Hospitalized	Oropharyngeal swab	NA	NA	NA	NA	NA	anger	Sequencher	NA	NA	IPK
EPI_ISL_1893608	2021/1/13	North America / Cuba / Havana	uman	NA	Male	52	Hospitalized	Oropharyngeal swab	NA	NA	NA	NA	NA	anger	Sequencher	NA	NA	IPK
EPI_ISL_1893606	2021/1/13	North America / Cuba / Havana	uman	NA	Female	52	Hospitalized	Oropharyngeal swab	NA	NA	NA	NA	NA	anger	Sequencher	NA	NA	IPK
EPI_ISL_1893603	2021/1/13	North America / Cuba / Santiago de Cuba	uman	NA	Male	58	Hospitalized	Oropharyngeal swab	NA	NA	NA	NA	NA	anger	Sequencher	NA	NA	IPK
EPI_ISL_1893602	2021/1/12	North America / Cuba / Holguin	uman	NA	Male	29	Hospitalized	Oropharyngeal swab	NA	NA	NA	NA	NA	anger	Sequencher	NA	NA	IPK
EPI_ISL_1893599	2021/1/13	North America / Cuba / Havana	uman	NA	Female	35	Hospitalized	Oropharyngeal swab	NA	NA	NA	NA	NA	anger	Sequencher	NA	NA	IPK
EPI_ISL_1893598	2021/1/17	North America / Cuba / Havana	uman	NA	Male	24	Hospitalized	Oropharyngeal swab	NA	NA	NA	NA	NA	anger	Sequencher	NA	NA	IPK
EPI_ISL_1893595	2021/1/30	North America / Cuba / Santiago de Cuba	uman	NA	Male	19	Hospitalized	Oropharyngeal swab	NA	NA	NA	NA	NA	anger	Sequencher	NA	NA	IPK
EPI_ISL_1893594	2021/1/30	North America / Cuba / Santiago de Cuba	uman	NA	Male	12	Hospitalized	Oropharyngeal swab	NA	NA	NA	NA	NA	anger	Sequencher	NA	NA	IPK
EPI_ISL_1893592	2021/1/14	North America / Cuba / Guantanamo	uman	NA	Famale	unknown	Live	Oropharyngeal swab	NA	NA	NA	NA	NA	anger	Sequencher	NA	NA	IPK
EPI_ISL_1893590	2021/1/26	North America / Cuba / Guantanamo	uman	NA	Famale	unknown	Live	Oropharyngeal swab	NA	NA	NA	NA	NA	anger	Sequencher	NA	NA	IPK
EPI_ISL_1893588	2021/1/30	North America / Cuba / Sancti Spiritus	uman	NA	Famale	21	Hospitalized	Oropharyngeal swab	NA	NA	NA	NA	NA	anger	Sequencher	NA	NA	IPK
EPI_ISL_1893585	2021/1/30	North America / Cuba / Guantanamo	uman	NA	Male	20	Hospitalized	Oropharyngeal swab	NA	NA	NA	NA	NA	anger	Sequencher	NA	NA	IPK
EPI_ISL_1893584	2021/1/30	North America / Cuba / Guantanamo	uman	NA	Male	61	Hospitalized	Oropharyngeal swab	NA	NA	NA	NA	NA	anger	Sequencher	NA	NA	IPK
EPI_ISL_1893576	2021/1/30	North America / Cuba / Guantanamo	uman	NA	Male	51	Hospitalized	Oropharyngeal swab	NA	NA	NA	NA	NA	anger	Sequencher	NA	NA	IPK
EPI_ISL_1893573	2021/1/30	North America / Cuba / Guantanamo	uman	NA	Male	63	Hospitalized	Oropharyngeal swab	NA	NA	NA	NA	NA	anger	Sequencher	NA	NA	IPK
EPI_ISL_1893572	2021/1/30	North America / Cuba / Guantanamo	uman	NA	Male	54	Hospitalized	Oropharyngeal swab	NA	NA	NA	NA	NA	anger	Sequencher	NA	NA	IPK
EPI_ISL_1893570	2021/1/30	North America / Cuba / Guantanamo	uman	NA	Female	74	Hospitalized	Oropharyngeal swab	NA	NA	NA	NA	NA	anger	Sequencher	NA	NA	IPK
EPI_ISL_1893567	2021/1/30	North America / Cuba / Guantanamo	uman	NA	Female	57	Hospitalized	Oropharyngeal swab	NA	NA	NA	NA	NA	anger	Sequencher	NA	NA	IPK
EPI_ISL_1893565	2021/1/30	North America / Cuba / Guantanamo	uman	NA	Male	80	Hospitalized	Oropharyngeal swab	NA	NA	NA	NA	NA	anger	Sequencher	NA	NA	IPK
EPI_ISL_1893563	2021/1/30	North America / Cuba / Guantanamo	uman	NA	Male	50	Hospitalized	Oropharyngeal swab	NA	NA	NA	NA	NA	anger	Sequencher	NA	NA	IPK
EPI_ISL_1893561	2021/1/26	North America / Cuba / Havana	uman	NA	Male	87	Hospitalized	Oropharyngeal swab	NA	NA	NA	NA	NA	anger	Sequencher	NA	NA	IPK
EPI_ISL_1893559	2021/1/26	North America / Cuba / Havana	uman	NA	Female	21	Hospitalized	Oropharyngeal swab	NA	NA	NA	NA	NA	anger	Sequencher	NA	NA	IPK
EPI_ISL_1893557	2021/1/13	North America / Cuba / Havana	uman	NA	Female	46	Hospitalized	Oropharyngeal swab	NA	NA	NA	NA	NA	anger	Sequencher	NA	NA	IPK
EPI_ISL_1893555	2021/1/13	North America / Cuba / Havana	uman	NA	Male	14	Hospitalized	Oropharyngeal swab	NA	NA	NA	NA	NA	anger	Sequencher	NA	NA	IPK
EPI_ISL_1893553	2020/12/28	North America / Cuba / Havana	uman	NA	Female	22	Live	Oropharyngeal swab	NA	NA	NA	NA	NA	anger	Sequencher	NA	NA	IPK
EPI_ISL_1893552	2020/12/29	North America / Cuba / Matanzas	uman	NA	Male	81	Live	Oropharyngeal swab	NA	NA	NA	NA	NA	anger	Sequencher	NA	NA	IPK
EPI_ISL_1893549	2020/12/28	North America / Cuba / Havana	uman	NA	Female	40	Live	Oropharyngeal swab	NA	NA	NA	NA	NA	anger	Sequencher	NA	NA	IPK
EPI_ISL_1893547	2020/12/28	North America / Cuba / Havana	uman	NA	Female	unknown	Hospitalized	Oropharyngeal swab	NA	NA	NA	NA	NA	anger	Sequencher	NA	NA	IPK
EPI_ISL_1893545	2020/12/28	North America / Cuba / Havana	uman	NA	Male	16	Live	Oropharyngeal swab	NA	NA	NA	NA	NA	anger	Sequencher	NA	NA	IPK
EPI_ISL_1893543	2021/1/14	North America / Cuba / Havana	uman	NA	Female	17	Live	Oropharyngeal swab	NA	NA	NA	NA	NA	anger	Sequencher	NA	NA	IPK
EPI_ISL_1893541	2021/1/14	North America / Cuba / Havana	uman	NA	Male	46	Live	Oropharyngeal swab	NA	NA	NA	NA	NA	anger	Sequencher	NA	NA	IPK
EPI_ISL_1893539	2021/1/14	North America / Cuba / Havana	uman	NA	Male	38	Live	Oropharyngeal swab	NA	NA	NA	NA	NA	anger	Sequencher	NA	NA	IPK
EPI_ISL_1893537	2021/1/14	North America / Cuba / Havana	uman	NA	Female	22	Live	Oropharyngeal swab	NA	NA	NA	NA	NA	anger	Sequencher	NA	NA	IPK
EPI_ISL_1893534	2021/1/14	North America / Cuba / Havana	uman	NA	Female	48	Live	Oropharyngeal swab	NA	NA	NA	NA	NA	anger	Sequencher	NA	NA	IPK
EPI_ISL_1893533	2021/1/14	North America / Cuba / Havana	uman	NA	Male	77	Live	Oropharyngeal swab	NA	NA	NA	NA	NA	anger	Sequencher	NA	NA	IPK
EPI_ISL_1893531	2021/1/14	North America / Cuba / Havana	uman	NA	Male	27	Live	Oropharyngeal swab	NA	NA	NA	NA	NA	anger	Sequencher	NA	NA	IPK
EPI_ISL_1893529	2021/1/30	North America / Cuba / Santiago de Cuba	uman	NA	Female	unknown	Deceased	Organ	NA	NA	NA	NA	NA	anger	Sequencher	NA	NA	IPK
EPI_ISL_1893527	2021/1/30	North America / Cuba / Santiago de Cuba	uman	NA	Male	50	Deceased	Organ	NA	NA	NA	NA	NA	anger	Sequencher	NA	NA	IPK
EPI_ISL_1893525	2021/1/30	North America / Cuba / Santiago de Cuba	uman	NA	Female	32	Deceased	Organ	NA	NA	NA	NA	NA	anger	Sequencher	NA	NA	IPK
EPI_ISL_1893517	2021/1/30	North America / Cuba / Santiago de Cuba	uman	NA	Female	60	Deceased	Organ	NA	NA	NA	NA	NA	anger	Sequencher	NA	NA	IPK
EPI_ISL_1893515	2021/1/30	North America / Cuba / Santiago de Cuba	uman	NA	Female	57	Deceased	Organ	NA	NA	NA	NA	NA	anger	Sequencher	NA	NA	IPK
EPI_ISL_1893513	2021/1/26	North America / Cuba / Matanzas	uman	NA	Female	68	Hospitalized	Oropharyngeal swab	NA	NA	NA	NA	NA	anger	Sequencher	NA	NA	IPK
EPI_ISL_1893511	2021/1/26	North America / Cuba / Matanzas	uman	NA	Male	75	Hospitalized	Oropharyngeal swab	NA	NA	NA	NA	NA	anger	Sequencher	NA	NA	IPK
EPI_ISL_1893508	2021/1/13	North America / Cuba / Havana	uman	NA	Female	44	Live	Oropharyngeal swab	NA	NA	NA	NA	NA	anger	Sequencher	NA	NA	IPK
EPI_ISL_1893507	2021/1/13	North America / Cuba / Holguin	uman	NA	Male	43	Live	Oropharyngeal swab	NA	NA	NA	NA	NA	anger	Sequencher	NA	NA	IPK
EPI_ISL_1893499	2021/1/13	North America / Cuba / Tunas	uman	NA	Female	44	Live	Oropharyngeal swab	NA	NA	NA	NA	NA	anger	Sequencher	NA	NA	IPK
EPI_ISL_1893497	2021/1/13	North America / Cuba / Havana	uman	NA	Male	44	Live	Oropharyngeal swab	NA	NA	NA	NA	NA	anger	Sequencher	NA	NA	IPK
EPI_ISL_1893495	2021/1/13	North America / Cuba / Havana	uman	NA	Female	64	Live	Oropharyngeal swab	NA	NA	NA	NA	NA	anger	Sequencher	NA	NA	IPK
EPI_ISL_1893493	2021/1/13	North America / Cuba / Havana	uman	NA	Female	35	Live	Oropharyngeal swab	NA	NA	NA	NA	NA	anger	Sequencher	NA	NA	IPK
EPI_ISL_1893490	2021/1/13	North America / Cuba / Matanzas	uman	NA	Female	56	Live	Oropharyngeal swab	NA	NA	NA	NA	NA	anger	Sequencher	NA	NA	IPK
EPI_ISL_1893489	2021/1/13	North America / Cuba / Havana	uman	NA	Female	58	Live	Oropharyngeal swab	NA	NA	NA	NA	NA	anger	Sequencher	NA	NA	IPK
EPI_ISL_1893487	2021/1/13	North America / Cuba / Havana	uman	NA	Male	43	Live	Oropharyngeal swab	NA	NA	NA	NA	NA	anger	Sequencher	NA	NA	IPK
EPI_ISL_1893480	2021/1/13	North America / Cuba / Havana	uman	NA	Male	4	Live	Oropharyngeal swab	NA	NA	NA	NA	NA	anger	Sequencher	NA	NA	IPK
EPI_ISL_1893478	2021/1/13	North America / Cuba / Artemisa	uman	NA	Female	31	Live	Oropharyngeal swab	NA	NA	NA	NA	NA	anger	Sequencher	NA	NA	IPK
EPI_ISL_1893475	2021/1/13	North America / Cuba / Tunas	uman	NA	Male	66	Live	Oropharyngeal swab	NA	NA	NA	NA	NA	anger	Sequencher	NA	NA	IPK
EPI_ISL_1893473	2021/1/12	North America / Cuba / Cienfuegos	uman	NA	Male	36	Live	Oropharyngeal swab	NA	NA	NA	NA	NA	anger	Sequencher	NA	NA	IPK
EPI_ISL_1893471	2021/1/11	North America / Cuba / Mayabeque	uman	NA	Male	51	Live	Oropharyngeal swab	NA	NA	NA	NA	NA	anger	Sequencher	NA	%UniqueMutations 0.35%.	IPK
EPI_ISL_1893469	2021/1/11	North America / Cuba / Villa Clara	uman	NA	Male	44	Live	Oropharyngeal swab	NA	NA	NA	NA	NA	anger	Sequencher	NA	NA	IPK
EPI_ISL_1893462	2021/1/12	North America / Cuba / Havana	uman	NA	Female	24	Hospitalized	Oropharyngeal swab	NA	NA	NA	NA	NA	anger	Sequencher	NA	NA	IPK
EPI_ISL_1893460	2021/1/12	North America / Cuba / Havana	uman	NA	Female	73	Hospitalized	Oropharyngeal swab	NA	NA	NA	NA	NA	anger	Sequencher	NA	NA	IPK
EPI_ISL_1893457	2021/1/28	North America / Cuba / Havana	uman	NA	Male	58	Hospitalized	Oropharyngeal swab	NA	NA	NA	NA	NA	anger	Sequencher	NA	NA	IPK
EPI_ISL_1893455	2021/1/11	North America / Cuba / Pinar Rio	uman	NA	Female	12	Hospitalized	Oropharyngeal swab	NA	NA	NA	NA	NA	anger	Sequencher	NA	NA	IPK
EPI_ISL_1893453	2021/1/11	North America / Cuba / Havana	uman	NA	Male	13	Hospitalized	Oropharyngeal swab	NA	NA	NA	NA	NA	anger	Sequencher	NA	NA	IPK
EPI_ISL_1893451	2021/1/11	North America / Cuba / Havana	uman	NA	Female	33	Hospitalized	Oropharyngeal swab	NA	NA	NA	NA	NA	anger	Sequencher	NA	NA	IPK
EPI_ISL_1893449	2021/1/11	North America / Cuba / Pinar Rio	uman	NA	Female	9	Hospitalized	Oropharyngeal swab	NA	NA	NA	NA	NA	anger	Sequencher	NA	NA	IPK
EPI_ISL_1893442	2021/1/11	North America / Cuba / Havana	uman	NA	Female	29	Hospitalized	Oropharyngeal swab	NA	NA	NA	NA	NA	anger	Sequencher	NA	NA	IPK
EPI_ISL_1893439	2021/1/11	North America / Cuba / Pinar Rio	uman	NA	Female	56	Hospitalized	Oropharyngeal swab	NA	NA	NA	NA	NA	anger	Sequencher	NA	NA	IPK
EPI_ISL_1893437	2021/1/10	North America / Cuba / Pinar Rio	uman	NA	Male	2	Hospitalized	Oropharyngeal swab	NA	NA	NA	NA	NA	anger	Sequencher	NA	NA	IPK
EPI_ISL_1893435	2021/1/27	North America / Cuba / Havana	uman	NA	Female	14	Hospitalized	Oropharyngeal swab	NA	NA	NA	NA	NA	anger	Sequencher	NA	NA	IPK
EPI_ISL_1893433	2021/1/27	North America / Cuba / Havana	uman	NA	Male	unknown	Hospitalized	Oropharyngeal swab	NA	NA	NA	NA	NA	anger	Sequencher	NA	%UniqueMutations 0.35%.	IPK
EPI_ISL_1893427	2021/1/26	North America / Cuba / Havana	uman	NA	Male	unknown	Hospitalized	Oropharyngeal swab	NA	NA	NA	NA	NA	anger	Sequencher	NA	NA	IPK
EPI_ISL_1893419	2021/1/26	North America / Cuba / Havana	uman	NA	Male	unknown	Hospitalized	Oropharyngeal swab	NA	NA	NA	NA	NA	anger	Sequencher	NA	NA	IPK
EPI_ISL_1893418	2021/1/26	North America / Cuba / Havana	uman	NA	Male	unknown	Hospitalized	Oropharyngeal swab	NA	NA	NA	NA	NA	anger	Sequencher	NA	NA	IPK
EPI_ISL_1893415	2021/1/26	North America / Cuba / Havana	uman	NA	Male	unknown	Hospitalized	Oropharyngeal swab	NA	NA	NA	NA	NA	anger	Sequencher	NA	NA	IPK
EPI_ISL_1893413	2021/1/26	North America / Cuba / Havana	uman	NA	Male	unknown	Hospitalized	Oropharyngeal swab	NA	NA	NA	NA	NA	anger	Sequencher	NA	NA	IPK
EPI_ISL_1893411	2021/1/26	North America / Cuba / Havana	uman	NA	Male	unknown	Hospitalized	Oropharyngeal swab	NA	NA	NA	NA	NA	anger	Sequencher	NA	NA	IPK
EPI_ISL_1893409	2021/1/26	North America / Cuba / Havana	uman	NA	Male	unknown	Hospitalized	Oropharyngeal swab	NA	NA	NA	NA	NA	anger	Sequencher	NA	NA	IPK
EPI_ISL_1893408	2021/1/26	North America / Cuba / Havana	uman	NA	Male	unknown	Hospitalized	Oropharyngeal swab	NA	NA	NA	NA	NA	anger	Sequencher	NA	NA	IPK
EPI_ISL_1893401	2021/1/26	North America / Cuba / Havana	uman	NA	Male	unknown	Hospitalized	Oropharyngeal swab	NA	NA	NA	NA	NA	anger	Sequencher	NA	NA	IPK
EPI_ISL_1893399	2021/1/26	North America / Cuba / Havana	uman	NA	Male	unknown	Hospitalized	Oropharyngeal swab	NA	NA	NA	NA	NA	anger	Sequencher	NA	NA	IPK
EPI_ISL_1893396	2021/1/26	North America / Cuba / Havana	uman	NA	Male	unknown	Hospitalized	Oropharyngeal swab	NA	NA	NA	NA	NA	anger	Sequencher	NA	NA	IPK
EPI_ISL_1893394	2021/1/26	North America / Cuba / Havana	uman	NA	Male	unknown	Hospitalized	Oropharyngeal swab	NA	NA	NA	NA	NA	anger	Sequencher	NA	NA	IPK
EPI_ISL_1893392	2021/1/26	North America / Cuba / Havana	uman	NA	Male	unknown	Hospitalized	Oropharyngeal swab	NA	NA	NA	NA	NA	anger	Sequencher	NA	NA	IPK
EPI_ISL_1893390	2021/1/21	North America / Cuba / Guantanamo	uman	NA	Male	26	Hospitalized	Oropharyngeal swab	NA	NA	NA	NA	NA	anger	Sequencher	NA	NA	IPK
EPI_ISL_1893382	2021/1/3	North America / Cuba / Havana	uman	NA	Male	58	Live	Oropharyngeal swab	NA	NA	NA	NA	NA	anger	Sequencher	NA	NA	IPK
EPI_ISL_1893379	2021/1/3	North America / Cuba / Havana	uman	NA	Female	59	Live	Oropharyngeal swab	NA	NA	NA	NA	NA	anger	Sequencher	NA	Insertion of 9 nucleotides when compared to the reference sequence. %UniqueMutations 0.10%.	IPK
EPI_ISL_1893377	2021/1/3	North America / Cuba / Pinar Rio	uman	NA	Female	42	Live	Oropharyngeal swab	NA	NA	NA	NA	NA	anger	Sequencher	NA	NA	IPK
EPI_ISL_1893376	2021/1/3	North America / Cuba / Pinar Rio	uman	NA	Female	45	Live	Oropharyngeal swab	NA	NA	NA	NA	NA	anger	Sequencher	NA	NA	IPK
EPI_ISL_1893375	2021/1/3	North America / Cuba / Pinar Rio	uman	NA	Male	47	Live	Oropharyngeal swab	NA	NA	NA	NA	NA	anger	Sequencher	NA	NA	IPK
EPI_ISL_1893374	2021/1/3	North America / Cuba / Havana	uman	NA	Male	5	Live	Oropharyngeal swab	NA	NA	NA	NA	NA	anger	Sequencher	NA	Spike_Y589stop results in 53.8% truncation of the protein sequence.	IPK
EPI_ISL_1893372	2020/12/30	North America / Cuba / Havana	uman	NA	Female	unknown	Live	Oropharyngeal swab	NA	NA	NA	NA	NA	anger	Sequencher	NA	NA	IPK
EPI_ISL_1893370	2021/1/3	North America / Cuba / Havana	uman	NA	Male	unknown	Live	Oropharyngeal swab	NA	NA	NA	NA	NA	anger	Sequencher	NA	NA	IPK
EPI_ISL_1893368	2021/1/3	North America / Cuba / Havana	uman	NA	Female	74	Live	Oropharyngeal swab	NA	NA	NA	NA	NA	anger	Sequencher	NA	NA	IPK
EPI_ISL_1893366	2020/12/28	North America / Cuba / Villa Clara	uman	NA	Male	unknown	Live	Oropharyngeal swab	NA	NA	NA	NA	NA	anger	Sequencher	NA	NA	IPK
EPI_ISL_1893364	2020/12/28	North America / Cuba / Artemisa	uman	NA	Female	unknown	Live	Oropharyngeal swab	NA	NA	NA	NA	NA	anger	Sequencher	NA	Insertion of 9 nucleotides when compared to the reference sequence. %UniqueMutations 0.15%.	IPK
EPI_ISL_1893362	2020/12/31	North America / Cuba / Havana	uman	NA	Male	unknown	Live	Oropharyngeal swab	NA	NA	NA	NA	NA	anger	Sequencher	NA	NA	IPK
EPI_ISL_1889539	2021/5/1	Europe / Italy / Sicily / Palermo	uman	NA	Male	29	live	NA	NA	NA	NA	NA	NA	Illumina MiSeq	NA	NA	Long stretches of NNNs (21.51% of overall sequence). Gap of 13 nucleotides when compared to the reference sequence.	CQRC_QUALITY CONTROL CHEMICAL BIOLOGICAL RISK_AOOR Villa Sofia Cervello Palermo
EPI_ISL_1859772	2020/6/5	Europe / Russia / Moscow / Troitsk	uman	NA	Female	61	Hospitalized	Oro-pharyngeal swab	NA	NA	NA	NA	NA	Illumina	NA	NA	Stretches of NNNs (1.59% of overall sequence).	FEDERAL STATE BUDGETARY INSTITUTION OF HEALTHCARE HOSPITAL OF THE RUSSIAN ACADEMY OF SCIENCES (TROITSK), Academic Consortium
EPI_ISL_1859769	2020/8/21	Europe / Russia / Tatarstan / Kazan	uman	NA	Female	33	Ambulatory treatment	Oro-pharyngeal swab	NA	NA	NA	NA	NA	Illumina	NA	NA	Stretches of NNNs (2.11% of overall sequence).	Kazan Federal University, Academic Consortium
EPI_ISL_1859768	Jul-20	Europe / Russia / Irkutsk	uman	NA	Male	31	Ambulatory treatment	Oro-pharyngeal swab	NA	NA	NA	NA	NA	Illumina	NA	NA	Stretches of NNNs (4.54% of overall sequence). NS8_E110stop results in 9.9% truncation of the protein sequence.	Federal State Public Scientific Institution §²¡¯§£?Scientific §²?§²?entre for Family Health and Human Reproduction Problems§²¡¯§£?, Academic Consortium
EPI_ISL_1859766	Jul-20	Europe / Russia / Irkutsk	uman	NA	Female	10	Hospitalized	Oro-pharyngeal swab	NA	NA	NA	NA	NA	Illumina	NA	NA	Stretches of NNNs (2.94% of overall sequence).	Federal State Public Scientific Institution §²¡¯§£?Scientific §²?§²?entre for Family Health and Human Reproduction Problems§²¡¯§£?, Academic Consortium
EPI_ISL_1859764	2020/11/18	Europe / Russia / Tatarstan / Kazan	uman	NA	Female	41	Ambulatory treatment	Oro-pharyngeal swab	NA	NA	NA	NA	NA	Illumina	NA	NA	NA	Kazan Federal University, Academic Consortium
EPI_ISL_1859762	2020/6/19	Europe / Russia / Nizhny Novgorod	uman	NA	Male	38	Hospitalized	Oro-pharyngeal swab	NA	NA	NA	NA	NA	Illumina	NA	NA	NA	Federal State Budgetary Educational Institution of Higher Education §²¡¯§£?Privolzhsky Research Medical University§²¡¯§£? of the Ministry of Health of the Russian Federation, Academic Consortium
EPI_ISL_1859760	2020/10/28	Europe / Russia / Moscow	uman	NA	Male	75	Hospitalized	Oro-pharyngeal swab	NA	NA	NA	NA	NA	Illumina	NA	NA	Stretches of NNNs (2.36% of overall sequence).	City Clinical Hospital named after S.I. Spasokukotsky of Moscow Healthcare Department, Academic Consortium
EPI_ISL_1859758	2020/9/14	Europe / Russia / Nizhny Novgorod	uman	NA	Male	68	Hospitalized	Oro-pharyngeal swab	NA	NA	NA	NA	NA	Illumina	NA	NA	Stretches of NNNs (1.17% of overall sequence). Gap of 92 nucleotide(s) found at refpos 27555 (FRAMESHIFT). Gap of 1 nucleotide(s) found at refpos 27703 (FRAMESHIFT). Gap of 93 nucleotides when compared to the reference sequence.	Federal State Budgetary Educational Institution of Higher Education §²¡¯§£?Privolzhsky Research Medical University§²¡¯§£? of the Ministry of Health of the Russian Federation, Academic Consortium
EPI_ISL_1859756	2020	Europe / Russia / Moscow	uman	NA	Female	91	Hospitalized	Oro-pharyngeal swab	NA	NA	NA	NA	NA	Illumina	NA	NA	NA	City Clinical Hospital named after S.I. Spasokukotsky of Moscow Healthcare Department, Academic Consortium
EPI_ISL_1859754	2020/10/28	Europe / Russia / Moscow	uman	NA	Male	64	Hospitalized	Oro-pharyngeal swab	NA	NA	NA	NA	NA	Illumina	NA	NA	Long stretches of NNNs (15.21% of overall sequence).	City Clinical Hospital named after S.I. Spasokukotsky of Moscow Healthcare Department, Academic Consortium
EPI_ISL_1859753	2020/5/22	Europe / Russia / Moscow	uman	NA	Male	80	Hospitalized	Oro-pharyngeal swab	NA	NA	NA	NA	NA	Illumina	NA	NA	Long stretches of NNNs (12.18% of overall sequence).	City Clinical Hospital named after S.I. Spasokukotsky of Moscow Healthcare Department, Academic Consortium
EPI_ISL_1859751	2020/8/26	Europe / Russia / Tatarstan / Kazan	uman	NA	Female	53	Ambulatory treatment	Oro-pharyngeal swab	NA	NA	NA	NA	NA	Illumina	NA	NA	Long stretches of NNNs (5.24% of overall sequence).	Kazan Federal University, Academic Consortium
EPI_ISL_1859748	2020/6/1	Europe / Russia / Moscow / Troitsk	uman	NA	Female	91	Hospitalized	Oro-pharyngeal swab	NA	NA	NA	NA	NA	Illumina	NA	NA	Stretches of NNNs (3.74% of overall sequence). Gap of 3 nucleotides when compared to the reference sequence.	FEDERAL STATE BUDGETARY INSTITUTION OF HEALTHCARE HOSPITAL OF THE RUSSIAN ACADEMY OF SCIENCES (TROITSK), Academic Consortium
EPI_ISL_1859746	2020/11/18	Europe / Russia / Tatarstan / Kazan	uman	NA	Female	70	Ambulatory treatment	Oro-pharyngeal swab	NA	NA	NA	NA	NA	Illumina	NA	NA	Gap of 8 nucleotides when compared to the reference sequence.	Kazan Federal University, Academic Consortium
EPI_ISL_1859744	Jul-20	Europe / Russia / Irkutsk	uman	NA	Male	NA	Hospitalized	Oro-pharyngeal swab	NA	NA	NA	NA	NA	Illumina	NA	NA	Long stretches of NNNs (17.14% of overall sequence). Gap of 4 nucleotide(s) found at refpos 13462 (FRAMESHIFT). NSP11 without BLAST coverage.	Federal State Public Scientific Institution §²¡¯§£?Scientific §²?§²?entre for Family Health and Human Reproduction Problems§²¡¯§£?, Academic Consortium
EPI_ISL_1859742	Jul-20	Europe / Russia / Irkutsk	uman	NA	Female	35	Ambulatory treatment	Oro-pharyngeal swab	NA	NA	NA	NA	NA	Illumina	NA	NA	NA	Federal State Public Scientific Institution §²¡¯§£?Scientific §²?§²?entre for Family Health and Human Reproduction Problems§²¡¯§£?, Academic Consortium
EPI_ISL_1859741	2020/6/5	Europe / Russia / Moscow / Troitsk	uman	NA	Male	80	Hospitalized	Oro-pharyngeal swab	NA	NA	NA	NA	NA	Illumina	NA	NA	Stretches of NNNs (1.02% of overall sequence).	FEDERAL STATE BUDGETARY INSTITUTION OF HEALTHCARE HOSPITAL OF THE RUSSIAN ACADEMY OF SCIENCES (TROITSK), Academic Consortium
EPI_ISL_1859738	2020/11/16	Europe / Russia / Tatarstan / Kazan	uman	NA	Female	59	Ambulatory treatment	Oro-pharyngeal swab	NA	NA	NA	NA	NA	Illumina	NA	NA	NS8_E59stop results in 52.1% truncation of the protein sequence.	Kazan Federal University, Academic Consortium
EPI_ISL_1859736	2020/11/18	Europe / Russia / Tatarstan / Kazan	uman	NA	Male	50	Ambulatory treatment	Oro-pharyngeal swab	NA	NA	NA	NA	NA	Illumina	NA	NA	Stretches of NNNs (2.51% of overall sequence).	Kazan Federal University, Academic Consortium
EPI_ISL_1859735	2020/8/20	Europe / Russia / Tatarstan / Kazan	uman	NA	Female	46	Ambulatory treatment	Oro-pharyngeal swab	NA	NA	NA	NA	NA	Illumina	NA	NA	Long stretches of NNNs (8.70% of overall sequence).	Kazan Federal University, Academic Consortium
EPI_ISL_1859733	2020/11/17	Europe / Russia / Tatarstan / Kazan	uman	NA	Male	60	Ambulatory treatment	Oro-pharyngeal swab	NA	NA	NA	NA	NA	Illumina	NA	NA	NA	Kazan Federal University, Academic Consortium
EPI_ISL_1859729	2020/11/15	Europe / Russia / Tatarstan / Kazan	uman	NA	Male	45	Ambulatory treatment	Oro-pharyngeal swab	NA	NA	NA	NA	NA	Illumina	NA	NA	NA	Kazan Federal University, Academic Consortium
EPI_ISL_1859727	2020/11/18	Europe / Russia / Moscow	uman	NA	Male	67	Hospitalized	Oro-pharyngeal swab	NA	NA	NA	NA	NA	Illumina	NA	NA	NA	City Clinical Hospital named after S.I. Spasokukotsky of Moscow Healthcare Department, Academic Consortium
EPI_ISL_1859725	2020/8/22	Europe / Russia / Tatarstan / Kazan	uman	NA	Female	32	Ambulatory treatment	Oro-pharyngeal swab	NA	NA	NA	NA	NA	Illumina	NA	NA	Long stretches of NNNs (8.44% of overall sequence).	Kazan Federal University, Academic Consortium
EPI_ISL_1859723	Jul-20	Europe / Russia / Irkutsk	uman	NA	Male	46	Ambulatory treatment	Oro-pharyngeal swab	NA	NA	NA	NA	NA	Illumina	NA	NA	Stretches of NNNs (2.69% of overall sequence).	Federal State Public Scientific Institution §²¡¯§£?Scientific §²?§²?entre for Family Health and Human Reproduction Problems§²¡¯§£?, Academic Consortium
EPI_ISL_1859721	2020/11/16	Europe / Russia / Tatarstan / Kazan	uman	NA	Male	65	Ambulatory treatment	Oro-pharyngeal swab	NA	NA	NA	NA	NA	Illumina	NA	NA	NA	Kazan Federal University, Academic Consortium
EPI_ISL_1859720	Jul-20	Europe / Russia / Irkutsk	uman	NA	Female	30	Hospitalized	Oro-pharyngeal swab	NA	NA	NA	NA	NA	Illumina	NA	NA	NA	Federal State Public Scientific Institution §²¡¯§£?Scientific §²?§²?entre for Family Health and Human Reproduction Problems§²¡¯§£?, Academic Consortium
EPI_ISL_1859718	Jul-20	Europe / Russia / Irkutsk	uman	NA	Male	62	Ambulatory treatment	Oro-pharyngeal swab	NA	NA	NA	NA	NA	Illumina	NA	NA	Long stretches of NNNs (6.38% of overall sequence). NS8_E110stop results in 9.9% truncation of the protein sequence.	Federal State Public Scientific Institution §²¡¯§£?Scientific §²?§²?entre for Family Health and Human Reproduction Problems§²¡¯§£?, Academic Consortium
EPI_ISL_1859716	Jul-20	Europe / Russia / Irkutsk	uman	NA	Female	5	Ambulatory treatment	Oro-pharyngeal swab	NA	NA	NA	NA	NA	Illumina	NA	NA	Long stretches of NNNs (5.64% of overall sequence). Gap of 1 nucleotide(s) found at refpos 26158 (FRAMESHIFT).	Federal State Public Scientific Institution §²¡¯§£?Scientific §²?§²?entre for Family Health and Human Reproduction Problems§²¡¯§£?, Academic Consortium
EPI_ISL_1859714	2020/8/25	Europe / Russia / Tatarstan / Kazan	uman	NA	Male	58	Ambulatory treatment	Oro-pharyngeal swab	NA	NA	NA	NA	NA	Illumina	NA	NA	Long stretches of NNNs (8.92% of overall sequence).	Kazan Federal University, Academic Consortium
EPI_ISL_1859712	2020/8/23	Europe / Russia / Tatarstan / Kazan	uman	NA	Female	65	Ambulatory treatment	Oro-pharyngeal swab	NA	NA	NA	NA	NA	Illumina	NA	NA	Long stretches of NNNs (7.27% of overall sequence).	Kazan Federal University, Academic Consortium
EPI_ISL_1859710	2020/11/26	Europe / Russia / Moscow	uman	NA	Female	54	Hospitalized	Oro-pharyngeal swab	NA	NA	NA	NA	NA	Illumina	NA	NA	Stretches of NNNs (3.21% of overall sequence).	City Clinical Hospital named after S.I. Spasokukotsky of Moscow Healthcare Department, Academic Consortium
EPI_ISL_1859708	Jul-20	Europe / Russia / Irkutsk	uman	NA	Female	51	Hospitalized	Oro-pharyngeal swab	NA	NA	NA	NA	NA	Illumina	NA	NA	Stretches of NNNs (4.98% of overall sequence).	Federal State Public Scientific Institution §²¡¯§£?Scientific §²?§²?entre for Family Health and Human Reproduction Problems§²¡¯§£?, Academic Consortium
EPI_ISL_1859706	Jul-20	Europe / Russia / Irkutsk	uman	NA	Female	23	Hospitalized	Oro-pharyngeal swab	NA	NA	NA	NA	NA	Illumina	NA	NA	Long stretches of NNNs (8.47% of overall sequence).	Federal State Public Scientific Institution §²¡¯§£?Scientific §²?§²?entre for Family Health and Human Reproduction Problems§²¡¯§£?, Academic Consortium
EPI_ISL_1859704	2020/5/16	Europe / Russia / Moscow	uman	NA	Male	53	Hospitalized	Oro-pharyngeal swab	NA	NA	NA	NA	NA	Illumina	NA	NA	Long stretches of NNNs (15.52% of overall sequence). Insertion of 1 nucleotide(s) found at refpos 12256 (FRAMESHIFT). Insertion of 2 nucleotide(s) found at refpos 28251 (FRAMESHIFT). Insertion of 2 nucleotide(s) found at refpos 29526 (FRAMESHIFT). Insertion of 5 nucleotides when compared to the reference sequence. Gap of 6 nucleotides when compared to the reference sequence.	City Clinical Hospital named after S.I. Spasokukotsky of Moscow Healthcare Department, Academic Consortium
EPI_ISL_1859702	Jul-20	Europe / Russia / Irkutsk	uman	NA	Female	50	Hospitalized	Oro-pharyngeal swab	NA	NA	NA	NA	NA	Illumina	NA	NA	Stretches of NNNs (1.81% of overall sequence).	Federal State Public Scientific Institution §²¡¯§£?Scientific §²?§²?entre for Family Health and Human Reproduction Problems§²¡¯§£?, Academic Consortium
EPI_ISL_1859700	2020/9/8	Europe / Russia / Tatarstan / Kazan	uman	NA	Male	68	Ambulatory treatment	Oro-pharyngeal swab	NA	NA	NA	NA	NA	Illumina	NA	NA	Long stretches of NNNs (8.16% of overall sequence). NS7a without BLAST coverage. NS7b without BLAST coverage.	Kazan Federal University, Academic Consortium
EPI_ISL_1859698	Jul-20	Europe / Russia / Irkutsk	uman	NA	Female	35	Hospitalized	Oro-pharyngeal swab	NA	NA	NA	NA	NA	Illumina	NA	NA	Long stretches of NNNs (6.29% of overall sequence).	Federal State Public Scientific Institution §²¡¯§£?Scientific §²?§²?entre for Family Health and Human Reproduction Problems§²¡¯§£?, Academic Consortium
EPI_ISL_1859696	2020/11/17	Europe / Russia / Tatarstan / Kazan	uman	NA	Male	66	Ambulatory treatment	Oro-pharyngeal swab	NA	NA	NA	NA	NA	Illumina	NA	NA	NA	Kazan Federal University, Academic Consortium
EPI_ISL_1859694	2020/8/22	Europe / Russia / Tatarstan / Kazan	uman	NA	Male	33	Ambulatory treatment	Oro-pharyngeal swab	NA	NA	NA	NA	NA	Illumina	NA	NA	Stretches of NNNs (2.83% of overall sequence). Insertion of 6 nucleotides when compared to the reference sequence.	Kazan Federal University, Academic Consortium
EPI_ISL_1859692	2020/11/17	Europe / Russia / Tatarstan / Kazan	uman	NA	Female	38	Ambulatory treatment	Oro-pharyngeal swab	NA	NA	NA	NA	NA	Illumina	NA	NA	Stretches of NNNs (3.73% of overall sequence).	Kazan Federal University, Academic Consortium
EPI_ISL_1859691	2020/6/11	Europe / Russia / Nizhny Novgorod	uman	NA	Male	47	Hospitalized	Oro-pharyngeal swab	NA	NA	NA	NA	NA	Illumina	NA	NA	Stretches of NNNs (1.70% of overall sequence). Gap of 3 nucleotides when compared to the reference sequence.	Federal State Budgetary Educational Institution of Higher Education §²¡¯§£?Privolzhsky Research Medical University§²¡¯§£? of the Ministry of Health of the Russian Federation, Academic Consortium
EPI_ISL_1859690	2020/7/20	Europe / Russia / Irkutsk	uman	NA	Male	30	Hospitalized	Oro-pharyngeal swab	NA	NA	NA	NA	NA	Illumina	NA	NA	Stretches of NNNs (1.12% of overall sequence).	Federal State Public Scientific Institution §²¡¯§£?Scientific §²?§²?entre for Family Health and Human Reproduction Problems§²¡¯§£?, Academic Consortium
EPI_ISL_1859689	2020/11/17	Europe / Russia / Tatarstan / Kazan	uman	NA	Female	69	Ambulatory treatment	Oro-pharyngeal swab	NA	NA	NA	NA	NA	Illumina	NA	NA	NA	Kazan Federal University, Academic Consortium
EPI_ISL_1859688	Jul-20	Europe / Russia / Irkutsk	uman	NA	Female	65	Hospitalized	Oro-pharyngeal swab	NA	NA	NA	NA	NA	Illumina	NA	NA	NA	Federal State Public Scientific Institution §²¡¯§£?Scientific §²?§²?entre for Family Health and Human Reproduction Problems§²¡¯§£?, Academic Consortium
EPI_ISL_1859687	2020/11/15	Europe / Russia / Tatarstan / Kazan	uman	NA	Female	58	Ambulatory treatment	Oro-pharyngeal swab	NA	NA	NA	NA	NA	Illumina	NA	NA	NA	Kazan Federal University, Academic Consortium
EPI_ISL_1859685	2020/12/2	Europe / Russia / Moscow	uman	NA	Male	38	Ambulatory treatment	Oro-pharyngeal swab	NA	NA	NA	NA	NA	Illumina	NA	NA	Gap of 77 nucleotide(s) found at refpos 27686 (FRAMESHIFT).	FEDERAL RESEARCH AND CLINICAL CENTER OF PHYSICAL-CHEMICAL MEDICINE OF FEDERAL MEDICAL BIOLOGICAL AGENCY, Academic Consortium
EPI_ISL_1859683	2020/11/16	Europe / Russia / Tatarstan / Kazan	uman	NA	Female	51	Ambulatory treatment	Oro-pharyngeal swab	NA	NA	NA	NA	NA	Illumina	NA	NA	NA	Kazan Federal University, Academic Consortium
EPI_ISL_1859681	2020/11/14	Europe / Russia / Tatarstan / Kazan	uman	NA	Female	46	Ambulatory treatment	Oro-pharyngeal swab	NA	NA	NA	NA	NA	Illumina	NA	NA	Gap of 19 nucleotides when compared to the reference sequence.	Kazan Federal University, Academic Consortium
EPI_ISL_1859679	2020/5/27	Europe / Russia / Moscow	uman	NA	Male	38	Hospitalized	Oro-pharyngeal swab	NA	NA	NA	NA	NA	Illumina	NA	NA	Long stretches of NNNs (10.50% of overall sequence).	City Clinical Hospital named after S.I. Spasokukotsky of Moscow Healthcare Department, Academic Consortium
EPI_ISL_1859677	2020/11/18	Europe / Russia / Tatarstan / Kazan	uman	NA	Female	26	Ambulatory treatment	Oro-pharyngeal swab	NA	NA	NA	NA	NA	Illumina	NA	NA	NA	Kazan Federal University, Academic Consortium
EPI_ISL_1859675	2020/11/17	Europe / Russia / Tatarstan / Kazan	uman	NA	Male	25	Ambulatory treatment	Oro-pharyngeal swab	NA	NA	NA	NA	NA	Illumina	NA	NA	NA	Kazan Federal University, Academic Consortium
EPI_ISL_1859673	2020/11/15	Europe / Russia / Tatarstan / Kazan	uman	NA	Female	74	Ambulatory treatment	Oro-pharyngeal swab	NA	NA	NA	NA	NA	Illumina	NA	NA	NA	Kazan Federal University, Academic Consortium
EPI_ISL_1859671	Jul-20	Europe / Russia / Irkutsk	uman	NA	Female	36	Ambulatory treatment	Oro-pharyngeal swab	NA	NA	NA	NA	NA	Illumina	NA	NA	Stretches of NNNs (1.49% of overall sequence).	Federal State Public Scientific Institution §²¡¯§£?Scientific §²?§²?entre for Family Health and Human Reproduction Problems§²¡¯§£?, Academic Consortium
EPI_ISL_1859669	2020/6/11	Europe / Russia / Nizhny Novgorod	uman	NA	Male	56	Hospitalized	Oro-pharyngeal swab	NA	NA	NA	NA	NA	Illumina	NA	NA	NA	Federal State Budgetary Educational Institution of Higher Education §²¡¯§£?Privolzhsky Research Medical University§²¡¯§£? of the Ministry of Health of the Russian Federation, Academic Consortium
EPI_ISL_1859667	Jul-20	Europe / Russia / Irkutsk	uman	NA	Female	51	Ambulatory treatment	Oro-pharyngeal swab	NA	NA	NA	NA	NA	Illumina	NA	NA	Stretches of NNNs (1.56% of overall sequence). Gap of 1 nucleotide(s) found at refpos 28254 (FRAMESHIFT).	Federal State Public Scientific Institution §²¡¯§£?Scientific §²?§²?entre for Family Health and Human Reproduction Problems§²¡¯§£?, Academic Consortium
EPI_ISL_1859665	2020/11/26	Europe / Russia / Moscow	uman	NA	Male	75	Hospitalized	Oro-pharyngeal swab	NA	NA	NA	NA	NA	Illumina	NA	NA	Gap of 1 nucleotide(s) found at refpos 28253 (FRAMESHIFT).	City Clinical Hospital named after S.I. Spasokukotsky of Moscow Healthcare Department, Academic Consortium
EPI_ISL_1859663	Jul-20	Europe / Russia / Irkutsk	uman	NA	Female	6	Hospitalized	Oro-pharyngeal swab	NA	NA	NA	NA	NA	Illumina	NA	NA	NA	Federal State Public Scientific Institution §²¡¯§£?Scientific §²?§²?entre for Family Health and Human Reproduction Problems§²¡¯§£?, Academic Consortium
EPI_ISL_1859661	Jul-20	Europe / Russia / Irkutsk	uman	NA	Male	40	Hospitalized	Oro-pharyngeal swab	NA	NA	NA	NA	NA	Illumina	NA	NA	Stretches of NNNs (4.15% of overall sequence).	Federal State Public Scientific Institution §²¡¯§£?Scientific §²?§²?entre for Family Health and Human Reproduction Problems§²¡¯§£?, Academic Consortium
EPI_ISL_1859660	2020/5/25	Europe / Russia / Moscow	uman	NA	Female	49	Hospitalized	Oro-pharyngeal swab	NA	NA	NA	NA	NA	Illumina	NA	NA	Stretches of NNNs (1.53% of overall sequence).	City Clinical Hospital named after S.I. Spasokukotsky of Moscow Healthcare Department, Academic Consortium
EPI_ISL_1859658	2020/8/25	Europe / Russia / Tatarstan / Kazan	uman	NA	Female	24	Ambulatory treatment	Oro-pharyngeal swab	NA	NA	NA	NA	NA	Illumina	NA	NA	Long stretches of NNNs (8.57% of overall sequence).	Kazan Federal University, Academic Consortium
EPI_ISL_1859656	2020/8/25	Europe / Russia / Tatarstan / Kazan	uman	NA	Female	63	Ambulatory treatment	Oro-pharyngeal swab	NA	NA	NA	NA	NA	Illumina	NA	NA	Long stretches of NNNs (8.99% of overall sequence). Insertion of 1 nucleotide(s) found at refpos 7693 (FRAMESHIFT).	Kazan Federal University, Academic Consortium
EPI_ISL_1859654	2020/10/28	Europe / Russia / Moscow	uman	NA	Female	29	Ambulatory treatment	Oro-pharyngeal swab	NA	NA	NA	NA	NA	Illumina	NA	NA	NA	FEDERAL RESEARCH AND CLINICAL CENTER OF PHYSICAL-CHEMICAL MEDICINE OF FEDERAL MEDICAL BIOLOGICAL AGENCY, Academic Consortium
EPI_ISL_1859652	Jul-20	Europe / Russia / Irkutsk	uman	NA	Male	48	Ambulatory treatment	Oro-pharyngeal swab	NA	NA	NA	NA	NA	Illumina	NA	NA	Stretches of NNNs (1.61% of overall sequence). Gap of 9 nucleotides when compared to the reference sequence.	Federal State Public Scientific Institution §²¡¯§£?Scientific §²?§²?entre for Family Health and Human Reproduction Problems§²¡¯§£?, Academic Consortium
EPI_ISL_1859650	2020/7/2	Europe / Russia / Nizhny Novgorod	uman	NA	Female	59	Hospitalized	Oro-pharyngeal swab	NA	NA	NA	NA	NA	Illumina	NA	NA	Stretches of NNNs (1.26% of overall sequence).	Federal State Budgetary Educational Institution of Higher Education §²¡¯§£?Privolzhsky Research Medical University§²¡¯§£? of the Ministry of Health of the Russian Federation, Academic Consortium
EPI_ISL_1859648	Jul-20	Europe / Russia / Irkutsk	uman	NA	Female	NA	Ambulatory treatment	Oro-pharyngeal swab	NA	NA	NA	NA	NA	Illumina	NA	NA	Long stretches of NNNs (8.24% of overall sequence).	Federal State Public Scientific Institution §²¡¯§£?Scientific §²?§²?entre for Family Health and Human Reproduction Problems§²¡¯§£?, Academic Consortium
EPI_ISL_1859647	2020/8/17	Europe / Russia / Tatarstan / Kazan	uman	NA	Male	49	Ambulatory treatment	Oro-pharyngeal swab	NA	NA	NA	NA	NA	Illumina	NA	NA	Stretches of NNNs (2.11% of overall sequence).	Kazan Federal University, Academic Consortium
EPI_ISL_1859645	2020/6/14	Europe / Russia / Moscow / Troitsk	uman	NA	Male	83	Hospitalized	Oro-pharyngeal swab	NA	NA	NA	NA	NA	Illumina	NA	NA	NA	FEDERAL STATE BUDGETARY INSTITUTION OF HEALTHCARE HOSPITAL OF THE RUSSIAN ACADEMY OF SCIENCES (TROITSK), Academic Consortium
EPI_ISL_1859643	2020/6/5	Europe / Russia / Moscow / Troitsk	uman	NA	Male	68	Hospitalized	Oro-pharyngeal swab	NA	NA	NA	NA	NA	Illumina	NA	NA	Stretches of NNNs (1.62% of overall sequence).	FEDERAL STATE BUDGETARY INSTITUTION OF HEALTHCARE HOSPITAL OF THE RUSSIAN ACADEMY OF SCIENCES (TROITSK), Academic Consortium
EPI_ISL_1859641	2020/10/26	Europe / Russia / Moscow	uman	NA	Female	71	Hospitalized	Oro-pharyngeal swab	NA	NA	NA	NA	NA	Illumina	NA	NA	Stretches of NNNs (1.03% of overall sequence).	City Clinical Hospital named after S.I. Spasokukotsky of Moscow Healthcare Department, Academic Consortium
EPI_ISL_1859639	2020/8/31	Europe / Russia / Tatarstan / Kazan	uman	NA	Female	36	Ambulatory treatment	Oro-pharyngeal swab	NA	NA	NA	NA	NA	Illumina	NA	NA	Long stretches of NNNs (11.08% of overall sequence).	Kazan Federal University, Academic Consortium
EPI_ISL_1859635	2020/6/12	Europe / Russia / Moscow	uman	NA	Male	59	Hospitalized	Oro-pharyngeal swab	NA	NA	NA	NA	NA	Illumina	NA	NA	NA	Federal Research and Clinical Center of Specialized Medical Care and Medical Technologies, Federal Biomedical Agency of the Russian Federation, Academic Consortium
EPI_ISL_1859633	2020/7/24	Europe / Russia / Tatarstan / Kazan	uman	NA	Female	45	Ambulatory treatment	Oro-pharyngeal swab	NA	NA	NA	NA	NA	Illumina	NA	NA	Long stretches of NNNs (8.62% of overall sequence).	Kazan Federal University, Academic Consortium
EPI_ISL_1859632	2020/7/14	Europe / Russia / Irkutsk	uman	NA	Male	34	Hospitalized	Oro-pharyngeal swab	NA	NA	NA	NA	NA	Illumina	NA	NA	NA	Federal State Public Scientific Institution §²¡¯§£?Scientific §²?§²?entre for Family Health and Human Reproduction Problems§²¡¯§£?, Academic Consortium
EPI_ISL_1859630	Jul-20	Europe / Russia / Irkutsk	uman	NA	Male	2	Ambulatory treatment	Oro-pharyngeal swab	NA	NA	NA	NA	NA	Illumina	NA	NA	Gap of 1 nucleotide(s) found at refpos 26158 (FRAMESHIFT).	Federal State Public Scientific Institution §²¡¯§£?Scientific §²?§²?entre for Family Health and Human Reproduction Problems§²¡¯§£?, Academic Consortium
EPI_ISL_1859628	2020/11/20	Europe / Russia / Tatarstan / Kazan	uman	NA	Female	45	Ambulatory treatment	Oro-pharyngeal swab	NA	NA	NA	NA	NA	Illumina	NA	NA	Stretches of NNNs (1.86% of overall sequence).	Kazan Federal University, Academic Consortium
EPI_ISL_1859626	2020/11/16	Europe / Russia / Tatarstan / Kazan	uman	NA	Male	26	Ambulatory treatment	Oro-pharyngeal swab	NA	NA	NA	NA	NA	Illumina	NA	NA	NA	Kazan Federal University, Academic Consortium
EPI_ISL_1859624	Jul-20	Europe / Russia / Irkutsk	uman	NA	Female	48	Hospitalized	Oro-pharyngeal swab	NA	NA	NA	NA	NA	Illumina	NA	NA	NA	Federal State Public Scientific Institution §²¡¯§£?Scientific §²?§²?entre for Family Health and Human Reproduction Problems§²¡¯§£?, Academic Consortium
EPI_ISL_1859622	2020/5/22	Europe / Russia / Moscow	uman	NA	Female	91	Hospitalized	Oro-pharyngeal swab	NA	NA	NA	NA	NA	Illumina	NA	NA	NA	City Clinical Hospital named after S.I. Spasokukotsky of Moscow Healthcare Department, Academic Consortium
EPI_ISL_1859621	2020/11/17	Europe / Russia / Tatarstan / Kazan	uman	NA	Female	41	Ambulatory treatment	Oro-pharyngeal swab	NA	NA	NA	NA	NA	Illumina	NA	NA	Stretches of NNNs (1.24% of overall sequence).	Kazan Federal University, Academic Consortium
EPI_ISL_1859619	Jul-20	Europe / Russia / Irkutsk	uman	NA	Female	43	Hospitalized	Oro-pharyngeal swab	NA	NA	NA	NA	NA	Illumina	NA	NA	NA	Federal State Public Scientific Institution §²¡¯§£?Scientific §²?§²?entre for Family Health and Human Reproduction Problems§²¡¯§£?, Academic Consortium
EPI_ISL_1859617	2020/5/22	Europe / Russia / Moscow	uman	NA	Male	80	Hospitalized	Oro-pharyngeal swab	NA	NA	NA	NA	NA	Illumina	NA	NA	NA	City Clinical Hospital named after S.I. Spasokukotsky of Moscow Healthcare Department, Academic Consortium
EPI_ISL_1859615	2020/5/22	Europe / Russia / Moscow	uman	NA	Male	84	Hospitalized	Oro-pharyngeal swab	NA	NA	NA	NA	NA	Illumina	NA	NA	NA	City Clinical Hospital named after S.I. Spasokukotsky of Moscow Healthcare Department, Academic Consortium
EPI_ISL_1859613	2020/6/14	Europe / Russia / Moscow / Troitsk	uman	NA	Male	49	Hospitalized	Oro-pharyngeal swab	NA	NA	NA	NA	NA	Illumina	NA	NA	Stretches of NNNs (1.02% of overall sequence).	FEDERAL STATE BUDGETARY INSTITUTION OF HEALTHCARE HOSPITAL OF THE RUSSIAN ACADEMY OF SCIENCES (TROITSK), Academic Consortium
EPI_ISL_1859611	Jul-20	Europe / Russia / Irkutsk	uman	NA	Female	33	Hospitalized	Oro-pharyngeal swab	NA	NA	NA	NA	NA	Illumina	NA	NA	Stretches of NNNs (2.31% of overall sequence).	Federal State Public Scientific Institution §²¡¯§£?Scientific §²?§²?entre for Family Health and Human Reproduction Problems§²¡¯§£?, Academic Consortium
EPI_ISL_1859609	2020/6/19	Europe / Russia / Nizhny Novgorod	uman	NA	Female	59	Hospitalized	Oro-pharyngeal swab	NA	NA	NA	NA	NA	Illumina	NA	NA	NA	Federal State Budgetary Educational Institution of Higher Education §²¡¯§£?Privolzhsky Research Medical University§²¡¯§£? of the Ministry of Health of the Russian Federation, Academic Consortium
EPI_ISL_1859607	2020/6/24	Europe / Russia / Nizhny Novgorod	uman	NA	Female	80	Hospitalized	Oro-pharyngeal swab	NA	NA	NA	NA	NA	Illumina	NA	NA	Stretches of NNNs (1.60% of overall sequence).	Federal State Budgetary Educational Institution of Higher Education §²¡¯§£?Privolzhsky Research Medical University§²¡¯§£? of the Ministry of Health of the Russian Federation, Academic Consortium
EPI_ISL_1859605	2020/11/26	Europe / Russia / Moscow	uman	NA	Female	59	Hospitalized	Oro-pharyngeal swab	NA	NA	NA	NA	NA	Illumina	NA	NA	Stretches of NNNs (3.35% of overall sequence).	City Clinical Hospital named after S.I. Spasokukotsky of Moscow Healthcare Department, Academic Consortium
EPI_ISL_1859603	2020/8/20	Europe / Russia / Tatarstan / Kazan	uman	NA	Male	19	Ambulatory treatment	Oro-pharyngeal swab	NA	NA	NA	NA	NA	Illumina	NA	NA	Long stretches of NNNs (5.54% of overall sequence).	Kazan Federal University, Academic Consortium
EPI_ISL_1859602	2020/11/18	Europe / Russia / Tatarstan / Kazan	uman	NA	Female	49	Ambulatory treatment	Oro-pharyngeal swab	NA	NA	NA	NA	NA	Illumina	NA	NA	NA	Kazan Federal University, Academic Consortium
EPI_ISL_1859600	2020/11/16	Europe / Russia / Tatarstan / Kazan	uman	NA	Female	54	Ambulatory treatment	Oro-pharyngeal swab	NA	NA	NA	NA	NA	Illumina	NA	NA	NA	Kazan Federal University, Academic Consortium
EPI_ISL_1859598	Jul-20	Europe / Russia / Irkutsk	uman	NA	Female	12	Hospitalized	Oro-pharyngeal swab	NA	NA	NA	NA	NA	Illumina	NA	NA	Long stretches of NNNs (6.85% of overall sequence).	Federal State Public Scientific Institution §²¡¯§£?Scientific §²?§²?entre for Family Health and Human Reproduction Problems§²¡¯§£?, Academic Consortium
EPI_ISL_1859596	Jul-20	Europe / Russia / Irkutsk	uman	NA	Female	12	Ambulatory treatment	Oro-pharyngeal swab	NA	NA	NA	NA	NA	Illumina	NA	NA	Stretches of NNNs (4.88% of overall sequence).	Federal State Public Scientific Institution §²¡¯§£?Scientific §²?§²?entre for Family Health and Human Reproduction Problems§²¡¯§£?, Academic Consortium
EPI_ISL_1859594	2020/7/14	Europe / Russia / Tatarstan / Kazan	uman	NA	Male	84	Ambulatory treatment	Oro-pharyngeal swab	NA	NA	NA	NA	NA	Illumina	NA	NA	Long stretches of NNNs (11.55% of overall sequence).	Kazan Federal University, Academic Consortium
EPI_ISL_1859592	2020/6/1	Europe / Russia / Moscow / Troitsk	uman	NA	Female	51	Hospitalized	Oro-pharyngeal swab	NA	NA	NA	NA	NA	Illumina	NA	NA	NA	FEDERAL STATE BUDGETARY INSTITUTION OF HEALTHCARE HOSPITAL OF THE RUSSIAN ACADEMY OF SCIENCES (TROITSK), Academic Consortium
EPI_ISL_1859590	2020/6/12	Europe / Russia / Nizhny Novgorod	uman	NA	Male	65	Hospitalized	Oro-pharyngeal swab	NA	NA	NA	NA	NA	Illumina	NA	NA	Stretches of NNNs (2.49% of overall sequence).	Federal State Budgetary Educational Institution of Higher Education §²¡¯§£?Privolzhsky Research Medical University§²¡¯§£? of the Ministry of Health of the Russian Federation, Academic Consortium
EPI_ISL_1859588	Jul-20	Europe / Russia / Irkutsk	uman	NA	Female	4	Ambulatory treatment	Oro-pharyngeal swab	NA	NA	NA	NA	NA	Illumina	NA	NA	Stretches of NNNs (4.47% of overall sequence).	Federal State Public Scientific Institution §²¡¯§£?Scientific §²?§²?entre for Family Health and Human Reproduction Problems§²¡¯§£?, Academic Consortium
EPI_ISL_1859586	2020/6/14	Europe / Russia / Moscow / Troitsk	uman	NA	Male	80	Hospitalized	Oro-pharyngeal swab	NA	NA	NA	NA	NA	Illumina	NA	NA	NA	FEDERAL STATE BUDGETARY INSTITUTION OF HEALTHCARE HOSPITAL OF THE RUSSIAN ACADEMY OF SCIENCES (TROITSK), Academic Consortium
EPI_ISL_1859585	Jul-20	Europe / Russia / Irkutsk	uman	NA	Female	62	Hospitalized	Oro-pharyngeal swab	NA	NA	NA	NA	NA	Illumina	NA	NA	Stretches of NNNs (4.41% of overall sequence).	Federal State Public Scientific Institution §²¡¯§£?Scientific §²?§²?entre for Family Health and Human Reproduction Problems§²¡¯§£?, Academic Consortium
EPI_ISL_1859583	Jul-20	Europe / Russia / Irkutsk	uman	NA	Female	60	Ambulatory treatment	Oro-pharyngeal swab	NA	NA	NA	NA	NA	Illumina	NA	NA	Stretches of NNNs (1.09% of overall sequence).	Federal State Public Scientific Institution §²¡¯§£?Scientific §²?§²?entre for Family Health and Human Reproduction Problems§²¡¯§£?, Academic Consortium
EPI_ISL_1859581	2020/5/22	Europe / Russia / Moscow	uman	NA	Male	84	Hospitalized	Oro-pharyngeal swab	NA	NA	NA	NA	NA	Illumina	NA	NA	NA	City Clinical Hospital named after S.I. Spasokukotsky of Moscow Healthcare Department, Academic Consortium
EPI_ISL_1859579	2020/7/27	Europe / Russia / Tatarstan / Kazan	uman	NA	Male	46	Ambulatory treatment	Oro-pharyngeal swab	NA	NA	NA	NA	NA	Illumina	NA	NA	Long stretches of NNNs (7.45% of overall sequence). Gap of 3 nucleotides when compared to the reference sequence.	Kazan Federal University, Academic Consortium
EPI_ISL_1859577	2020/7/15	Europe / Russia / Tatarstan / Kazan	uman	NA	Female	26	Ambulatory treatment	Oro-pharyngeal swab	NA	NA	NA	NA	NA	Illumina	NA	NA	Long stretches of NNNs (9.08% of overall sequence).	Kazan Federal University, Academic Consortium
EPI_ISL_1859575	2020/7/23	Europe / Russia / Tatarstan / Kazan	uman	NA	Female	80	Ambulatory treatment	Oro-pharyngeal swab	NA	NA	NA	NA	NA	Illumina	NA	NA	Long stretches of NNNs (9.70% of overall sequence).	Kazan Federal University, Academic Consortium
EPI_ISL_1859573	2020/8/23	Europe / Russia / Tatarstan / Kazan	uman	NA	Female	48	Ambulatory treatment	Oro-pharyngeal swab	NA	NA	NA	NA	NA	Illumina	NA	NA	Long stretches of NNNs (8.28% of overall sequence).	Kazan Federal University, Academic Consortium
EPI_ISL_1859572	2020/11/1	Europe / Russia / Moscow	uman	NA	Male	73	Hospitalized	Oro-pharyngeal swab	NA	NA	NA	NA	NA	Illumina	NA	NA	NA	City Clinical Hospital named after S.I. Spasokukotsky of Moscow Healthcare Department, Academic Consortium
EPI_ISL_1859570	2020/12/11	Europe / Russia / Moscow	uman	NA	Female	26	Ambulatory treatment	Oro-pharyngeal swab	NA	NA	NA	NA	NA	Illumina	NA	NA	Gap of 77 nucleotide(s) found at refpos 27686 (FRAMESHIFT).	FEDERAL RESEARCH AND CLINICAL CENTER OF PHYSICAL-CHEMICAL MEDICINE OF FEDERAL MEDICAL BIOLOGICAL AGENCY, Academic Consortium
EPI_ISL_1859568	2020/8/25	Europe / Russia / Tatarstan / Kazan	uman	NA	Female	77	Ambulatory treatment	Oro-pharyngeal swab	NA	NA	NA	NA	NA	Illumina	NA	NA	Long stretches of NNNs (9.58% of overall sequence).	Kazan Federal University, Academic Consortium
EPI_ISL_1859566	Jul-20	Europe / Russia / Irkutsk	uman	NA	Male	7	Ambulatory treatment	Oro-pharyngeal swab	NA	NA	NA	NA	NA	Illumina	NA	NA	NA	Federal State Public Scientific Institution §²¡¯§£?Scientific §²?§²?entre for Family Health and Human Reproduction Problems§²¡¯§£?, Academic Consortium
EPI_ISL_1859564	Jul-20	Europe / Russia / Irkutsk	uman	NA	Male	41	Ambulatory treatment	Oro-pharyngeal swab	NA	NA	NA	NA	NA	Illumina	NA	NA	NA	Federal State Public Scientific Institution §²¡¯§£?Scientific §²?§²?entre for Family Health and Human Reproduction Problems§²¡¯§£?, Academic Consortium
EPI_ISL_1859562	2020/11/16	Europe / Russia / Tatarstan / Kazan	uman	NA	Female	45	Ambulatory treatment	Oro-pharyngeal swab	NA	NA	NA	NA	NA	Illumina	NA	NA	NA	Kazan Federal University, Academic Consortium
EPI_ISL_1859560	Jul-20	Europe / Russia / Irkutsk	uman	NA	Female	34	Ambulatory treatment	Oro-pharyngeal swab	NA	NA	NA	NA	NA	Illumina	NA	NA	Long stretches of NNNs (6.23% of overall sequence).	Federal State Public Scientific Institution §²¡¯§£?Scientific §²?§²?entre for Family Health and Human Reproduction Problems§²¡¯§£?, Academic Consortium
EPI_ISL_1859558	Jul-20	Europe / Russia / Irkutsk	uman	NA	Female	42	Ambulatory treatment	Oro-pharyngeal swab	NA	NA	NA	NA	NA	Illumina	NA	NA	Stretches of NNNs (2.72% of overall sequence).	Federal State Public Scientific Institution §²¡¯§£?Scientific §²?§²?entre for Family Health and Human Reproduction Problems§²¡¯§£?, Academic Consortium
EPI_ISL_1859556	Jul-20	Europe / Russia / Irkutsk	uman	NA	Female	17	Ambulatory treatment	Oro-pharyngeal swab	NA	NA	NA	NA	NA	Illumina	NA	NA	Long stretches of NNNs (5.00% of overall sequence).	Federal State Public Scientific Institution §²¡¯§£?Scientific §²?§²?entre for Family Health and Human Reproduction Problems§²¡¯§£?, Academic Consortium
EPI_ISL_1859555	Jul-20	Europe / Russia / Irkutsk	uman	NA	Male	54	Ambulatory treatment	Oro-pharyngeal swab	NA	NA	NA	NA	NA	Illumina	NA	NA	Stretches of NNNs (1.67% of overall sequence).	Federal State Public Scientific Institution §²¡¯§£?Scientific §²?§²?entre for Family Health and Human Reproduction Problems§²¡¯§£?, Academic Consortium
EPI_ISL_1859553	2020/6/14	Europe / Russia / Moscow	uman	NA	Male	57	Hospitalized	Oro-pharyngeal swab	NA	NA	NA	NA	NA	Illumina	NA	NA	NA	Federal Research and Clinical Center of Specialized Medical Care and Medical Technologies, Federal Biomedical Agency of the Russian Federation, Academic Consortium
EPI_ISL_1859551	2020/5/15	Europe / Russia / Moscow	uman	NA	Female	53	Hospitalized	Oro-pharyngeal swab	NA	NA	NA	NA	NA	Illumina	NA	NA	Long stretches of NNNs (9.47% of overall sequence).	City Clinical Hospital named after S.I. Spasokukotsky of Moscow Healthcare Department, Academic Consortium
EPI_ISL_1859549	2020/5/15	Europe / Russia / Moscow	uman	NA	Male	55	Hospitalized	Oro-pharyngeal swab	NA	NA	NA	NA	NA	Illumina	NA	NA	Long stretches of NNNs (11.11% of overall sequence).	City Clinical Hospital named after S.I. Spasokukotsky of Moscow Healthcare Department, Academic Consortium
EPI_ISL_1859547	2020/11/16	Europe / Russia / Tatarstan / Kazan	uman	NA	Female	41	Ambulatory treatment	Oro-pharyngeal swab	NA	NA	NA	NA	NA	Illumina	NA	NA	NA	Kazan Federal University, Academic Consortium
EPI_ISL_1859545	Jul-20	Europe / Russia / Irkutsk	uman	NA	Female	76	Ambulatory treatment	Oro-pharyngeal swab	NA	NA	NA	NA	NA	Illumina	NA	NA	Stretches of NNNs (1.02% of overall sequence).	Federal State Public Scientific Institution §²¡¯§£?Scientific §²?§²?entre for Family Health and Human Reproduction Problems§²¡¯§£?, Academic Consortium
EPI_ISL_1859543	2020/7/23	Europe / Russia / Tatarstan / Kazan	uman	NA	Male	48	Ambulatory treatment	Oro-pharyngeal swab	NA	NA	NA	NA	NA	Illumina	NA	NA	Long stretches of NNNs (5.50% of overall sequence). Insertion of 3 nucleotides when compared to the reference sequence.	Kazan Federal University, Academic Consortium
EPI_ISL_1859539	2020/6/14	Europe / Russia / Moscow	uman	NA	Female	72	Hospitalized	Oro-pharyngeal swab	NA	NA	NA	NA	NA	Illumina	NA	NA	Stretches of NNNs (3.31% of overall sequence).	Federal Research and Clinical Center of Specialized Medical Care and Medical Technologies, Federal Biomedical Agency of the Russian Federation, Academic Consortium
EPI_ISL_1859537	2020/5/22	Europe / Russia / Moscow	uman	NA	Female	55	Hospitalized	Oro-pharyngeal swab	NA	NA	NA	NA	NA	Illumina	NA	NA	NA	City Clinical Hospital named after S.I. Spasokukotsky of Moscow Healthcare Department, Academic Consortium
EPI_ISL_1859536	Jul-20	Europe / Russia / Irkutsk	uman	NA	Female	38	Ambulatory treatment	Oro-pharyngeal swab	NA	NA	NA	NA	NA	Illumina	NA	NA	Long stretches of NNNs (6.87% of overall sequence).	Federal State Public Scientific Institution §²¡¯§£?Scientific §²?§²?entre for Family Health and Human Reproduction Problems§²¡¯§£?, Academic Consortium
EPI_ISL_1859534	2020/5/27	Europe / Russia / Moscow	uman	NA	Female	59	Hospitalized	Oro-pharyngeal swab	NA	NA	NA	NA	NA	Illumina	NA	NA	Long stretches of NNNs (15.88% of overall sequence).	City Clinical Hospital named after S.I. Spasokukotsky of Moscow Healthcare Department, Academic Consortium
EPI_ISL_1859532	2020/6/11	Europe / Russia / Moscow	uman	NA	Male	72	Hospitalized	Oro-pharyngeal swab	NA	NA	NA	NA	NA	Illumina	NA	NA	Stretches of NNNs (2.61% of overall sequence).	Federal Research and Clinical Center of Specialized Medical Care and Medical Technologies, Federal Biomedical Agency of the Russian Federation, Academic Consortium
EPI_ISL_1859530	2020/11/16	Europe / Russia / Tatarstan / Kazan	uman	NA	Female	51	Ambulatory treatment	Oro-pharyngeal swab	NA	NA	NA	NA	NA	Illumina	NA	NA	NA	Kazan Federal University, Academic Consortium
EPI_ISL_1859528	2020	Europe / Russia / Irkutsk	uman	NA	Female	7	Ambulatory treatment	Oro-pharyngeal swab	NA	NA	NA	NA	NA	Illumina	NA	NA	Stretches of NNNs (3.61% of overall sequence).	Federal State Public Scientific Institution §²¡¯§£?Scientific §²?§²?entre for Family Health and Human Reproduction Problems§²¡¯§£?, Academic Consortium
EPI_ISL_1859526	Jul-20	Europe / Russia / Irkutsk	uman	NA	Female	36	Hospitalized	Oro-pharyngeal swab	NA	NA	NA	NA	NA	Illumina	NA	NA	Long stretches of NNNs (6.17% of overall sequence).	Federal State Public Scientific Institution §²¡¯§£?Scientific §²?§²?entre for Family Health and Human Reproduction Problems§²¡¯§£?, Academic Consortium
EPI_ISL_1859525	2020/7/14	Europe / Russia / Irkutsk	uman	NA	Male	39	Hospitalized	Oro-pharyngeal swab	NA	NA	NA	NA	NA	Illumina	NA	NA	Stretches of NNNs (2.87% of overall sequence). Gap of 1 nucleotide(s) found at refpos 10314 (FRAMESHIFT). Gap of 3 nucleotides when compared to the reference sequence.	Federal State Public Scientific Institution §²¡¯§£?Scientific §²?§²?entre for Family Health and Human Reproduction Problems§²¡¯§£?, Academic Consortium
EPI_ISL_1859523	2020/11/11	Europe / Russia / Moscow	uman	NA	Male	29	Hospitalized	Oro-pharyngeal swab	NA	NA	NA	NA	NA	Illumina	NA	NA	Stretches of NNNs (1.09% of overall sequence).	City Clinical Hospital named after S.I. Spasokukotsky of Moscow Healthcare Department, Academic Consortium
EPI_ISL_1859521	2020/11/18	Europe / Russia / Tatarstan / Kazan	uman	NA	Female	37	Ambulatory treatment	Oro-pharyngeal swab	NA	NA	NA	NA	NA	Illumina	NA	NA	Stretches of NNNs (1.26% of overall sequence).	Kazan Federal University, Academic Consortium
EPI_ISL_1859519	2020/10/26	Europe / Russia / Moscow	uman	NA	Female	68	Hospitalized	Oro-pharyngeal swab	NA	NA	NA	NA	NA	Illumina	NA	NA	Long stretches of NNNs (6.14% of overall sequence).	City Clinical Hospital named after S.I. Spasokukotsky of Moscow Healthcare Department, Academic Consortium
EPI_ISL_1859517	Jul-20	Europe / Russia / Irkutsk	uman	NA	Female	21	Ambulatory treatment	Oro-pharyngeal swab	NA	NA	NA	NA	NA	Illumina	NA	NA	Stretches of NNNs (1.75% of overall sequence).	Federal State Public Scientific Institution §²¡¯§£?Scientific §²?§²?entre for Family Health and Human Reproduction Problems§²¡¯§£?, Academic Consortium
EPI_ISL_1859515	2020/11/16	Europe / Russia / Tatarstan / Kazan	uman	NA	Female	68	Ambulatory treatment	Oro-pharyngeal swab	NA	NA	NA	NA	NA	Illumina	NA	NA	Stretches of NNNs (1.69% of overall sequence). Gap of 3 nucleotides when compared to the reference sequence.	Kazan Federal University, Academic Consortium
EPI_ISL_1859513	2020/11/17	Europe / Russia / Tatarstan / Kazan	uman	NA	Male	34	Ambulatory treatment	Oro-pharyngeal swab	NA	NA	NA	NA	NA	Illumina	NA	NA	NA	Kazan Federal University, Academic Consortium
EPI_ISL_1859511	2020/7/23	Europe / Russia / Tatarstan / Kazan	uman	NA	Male	55	Ambulatory treatment	Oro-pharyngeal swab	NA	NA	NA	NA	NA	Illumina	NA	NA	Long stretches of NNNs (9.32% of overall sequence).	Kazan Federal University, Academic Consortium
EPI_ISL_1859510	Jul-20	Europe / Russia / Irkutsk	uman	NA	Male	18	Ambulatory treatment	Oro-pharyngeal swab	NA	NA	NA	NA	NA	Illumina	NA	NA	Long stretches of NNNs (6.61% of overall sequence).	Federal State Public Scientific Institution §²¡¯§£?Scientific §²?§²?entre for Family Health and Human Reproduction Problems§²¡¯§£?, Academic Consortium
EPI_ISL_1859507	2020/6/13	Europe / Russia / Moscow	uman	NA	Male	74	Hospitalized	Oro-pharyngeal swab	NA	NA	NA	NA	NA	Illumina	NA	NA	NA	Federal Research and Clinical Center of Specialized Medical Care and Medical Technologies, Federal Biomedical Agency of the Russian Federation, Academic Consortium
EPI_ISL_1859505	2020/6/24	Europe / Russia / Nizhny Novgorod	uman	NA	Female	74	Hospitalized	Oro-pharyngeal swab	NA	NA	NA	NA	NA	Illumina	NA	NA	NA	Federal State Budgetary Educational Institution of Higher Education §²¡¯§£?Privolzhsky Research Medical University§²¡¯§£? of the Ministry of Health of the Russian Federation, Academic Consortium
EPI_ISL_1859503	2020/8/23	Europe / Russia / Tatarstan / Kazan	uman	NA	Female	56	Ambulatory treatment	Oro-pharyngeal swab	NA	NA	NA	NA	NA	Illumina	NA	NA	Long stretches of NNNs (5.85% of overall sequence). Gap of 1 nucleotide(s) found at refpos 6321 (FRAMESHIFT).	Kazan Federal University, Academic Consortium
EPI_ISL_1859502	2020/10/26	Europe / Russia / Moscow	uman	NA	Male	72	Hospitalized	Oro-pharyngeal swab	NA	NA	NA	NA	NA	Illumina	NA	NA	Long stretches of NNNs (7.74% of overall sequence).	City Clinical Hospital named after S.I. Spasokukotsky of Moscow Healthcare Department, Academic Consortium
EPI_ISL_1859500	2020/7/14	Europe / Russia / Irkutsk	uman	NA	Male	59	Hospitalized	Oro-pharyngeal swab	NA	NA	NA	NA	NA	Illumina	NA	NA	NA	Federal State Public Scientific Institution §²¡¯§£?Scientific §²?§²?entre for Family Health and Human Reproduction Problems§²¡¯§£?, Academic Consortium
EPI_ISL_1859498	2020/10/28	Europe / Russia / Moscow	uman	NA	Female	71	Hospitalized	Oro-pharyngeal swab	NA	NA	NA	NA	NA	Illumina	NA	NA	NA	City Clinical Hospital named after S.I. Spasokukotsky of Moscow Healthcare Department, Academic Consortium
EPI_ISL_1859496	Jul-20	Europe / Russia / Irkutsk	uman	NA	Male	36	Ambulatory treatment	Oro-pharyngeal swab	NA	NA	NA	NA	NA	Illumina	NA	NA	Long stretches of NNNs (6.54% of overall sequence).	Federal State Public Scientific Institution §²¡¯§£?Scientific §²?§²?entre for Family Health and Human Reproduction Problems§²¡¯§£?, Academic Consortium
EPI_ISL_1859494	2020/6/13	Europe / Russia / Moscow	uman	NA	Female	72	Hospitalized	Oro-pharyngeal swab	NA	NA	NA	NA	NA	Illumina	NA	NA	Stretches of NNNs (1.73% of overall sequence). Insertion of 2 nucleotide(s) found at refpos 28251 (FRAMESHIFT).	Federal Research and Clinical Center of Specialized Medical Care and Medical Technologies, Federal Biomedical Agency of the Russian Federation, Academic Consortium
EPI_ISL_1859492	Jul-20	Europe / Russia / Irkutsk	uman	NA	Female	48	Ambulatory treatment	Oro-pharyngeal swab	NA	NA	NA	NA	NA	Illumina	NA	NA	NA	Federal State Public Scientific Institution §²¡¯§£?Scientific §²?§²?entre for Family Health and Human Reproduction Problems§²¡¯§£?, Academic Consortium
EPI_ISL_1859490	2020/8/17	Europe / Russia / Tatarstan / Kazan	uman	NA	Female	33	Ambulatory treatment	Oro-pharyngeal swab	NA	NA	NA	NA	NA	Illumina	NA	NA	Stretches of NNNs (1.73% of overall sequence).	Kazan Federal University, Academic Consortium
EPI_ISL_1859488	Jul-20	Europe / Russia / Irkutsk	uman	NA	Female	42	Ambulatory treatment	Oro-pharyngeal swab	NA	NA	NA	NA	NA	Illumina	NA	NA	NA	Federal State Public Scientific Institution §²¡¯§£?Scientific §²?§²?entre for Family Health and Human Reproduction Problems§²¡¯§£?, Academic Consortium
EPI_ISL_1859487	2020/11/26	Europe / Russia / Moscow	uman	NA	Male	56	Hospitalized	Oro-pharyngeal swab	NA	NA	NA	NA	NA	Illumina	NA	NA	Stretches of NNNs (2.24% of overall sequence).	City Clinical Hospital named after S.I. Spasokukotsky of Moscow Healthcare Department, Academic Consortium
EPI_ISL_1859485	Jul-20	Europe / Russia / Nizhny Novgorod	uman	NA	unknown	unknown	Hospitalized	Oro-pharyngeal swab	NA	NA	NA	NA	NA	Illumina	NA	NA	Long stretches of NNNs (5.36% of overall sequence).	Federal State Budgetary Educational Institution of Higher Education §²¡¯§£?Privolzhsky Research Medical University§²¡¯§£? of the Ministry of Health of the Russian Federation, Academic Consortium
EPI_ISL_1859483	Jul-20	Europe / Russia / Irkutsk	uman	NA	Male	70	Ambulatory treatment	Oro-pharyngeal swab	NA	NA	NA	NA	NA	Illumina	NA	NA	Stretches of NNNs (1.72% of overall sequence). NS8_E110stop results in 9.9% truncation of the protein sequence.	Federal State Public Scientific Institution §²¡¯§£?Scientific §²?§²?entre for Family Health and Human Reproduction Problems§²¡¯§£?, Academic Consortium
EPI_ISL_1859481	2020/11/17	Europe / Russia / Tatarstan / Kazan	uman	NA	Male	61	Ambulatory treatment	Oro-pharyngeal swab	NA	NA	NA	NA	NA	Illumina	NA	NA	NA	Kazan Federal University, Academic Consortium
EPI_ISL_1859479	2020/11/26	Europe / Russia / Moscow	uman	NA	Male	81	Hospitalized	Oro-pharyngeal swab	NA	NA	NA	NA	NA	Illumina	NA	NA	Stretches of NNNs (1.19% of overall sequence). Gap of 49 nucleotide(s) found at refpos 27571 (FRAMESHIFT).	City Clinical Hospital named after S.I. Spasokukotsky of Moscow Healthcare Department, Academic Consortium
EPI_ISL_1859477	2020/9/10	Europe / Russia / Tatarstan / Kazan	uman	NA	Female	47	Ambulatory treatment	Oro-pharyngeal swab	NA	NA	NA	NA	NA	Illumina	NA	NA	Long stretches of NNNs (7.48% of overall sequence).	Kazan Federal University, Academic Consortium
EPI_ISL_1859475	2020/11/16	Europe / Russia / Tatarstan / Kazan	uman	NA	Female	64	Ambulatory treatment	Oro-pharyngeal swab	NA	NA	NA	NA	NA	Illumina	NA	NA	NA	Kazan Federal University, Academic Consortium
EPI_ISL_1859473	Jul-20	Europe / Russia / Irkutsk	uman	NA	Male	17	Ambulatory treatment	Oro-pharyngeal swab	NA	NA	NA	NA	NA	Illumina	NA	NA	Gap of 1 nucleotide(s) found at refpos 26158 (FRAMESHIFT).	Federal State Public Scientific Institution §²¡¯§£?Scientific §²?§²?entre for Family Health and Human Reproduction Problems§²¡¯§£?, Academic Consortium
EPI_ISL_1859471	2020/11/14	Europe / Russia / Moscow	uman	NA	Female	69	Hospitalized	Oro-pharyngeal swab	NA	NA	NA	NA	NA	Illumina	NA	NA	Long stretches of NNNs (5.66% of overall sequence).	City Clinical Hospital named after S.I. Spasokukotsky of Moscow Healthcare Department, Academic Consortium
EPI_ISL_1859469	2020/10/26	Europe / Russia / Moscow	uman	NA	Female	63	Hospitalized	Oro-pharyngeal swab	NA	NA	NA	NA	NA	Illumina	NA	NA	Long stretches of NNNs (13.84% of overall sequence).	City Clinical Hospital named after S.I. Spasokukotsky of Moscow Healthcare Department, Academic Consortium
EPI_ISL_1859467	2020/5/22	Europe / Russia / Moscow	uman	NA	Female	66	Hospitalized	Oro-pharyngeal swab	NA	NA	NA	NA	NA	Illumina	NA	NA	Stretches of NNNs (2.33% of overall sequence).	City Clinical Hospital named after S.I. Spasokukotsky of Moscow Healthcare Department, Academic Consortium
EPI_ISL_1859465	Jul-20	Europe / Russia / Irkutsk	uman	NA	Male	80	Hospitalized	Oro-pharyngeal swab	NA	NA	NA	NA	NA	Illumina	NA	NA	Long stretches of NNNs (7.37% of overall sequence).	Federal State Public Scientific Institution §²¡¯§£?Scientific §²?§²?entre for Family Health and Human Reproduction Problems§²¡¯§£?, Academic Consortium
EPI_ISL_1859464	Jul-20	Europe / Russia / Irkutsk	uman	NA	Male	62	Hospitalized	Oro-pharyngeal swab	NA	NA	NA	NA	NA	Illumina	NA	NA	Stretches of NNNs (3.38% of overall sequence).	Federal State Public Scientific Institution §²¡¯§£?Scientific §²?§²?entre for Family Health and Human Reproduction Problems§²¡¯§£?, Academic Consortium
EPI_ISL_1859462	2020/5/22	Europe / Russia / Moscow	uman	NA	Female	81	Hospitalized	Oro-pharyngeal swab	NA	NA	NA	NA	NA	Illumina	NA	NA	Long stretches of NNNs (10.85% of overall sequence).	City Clinical Hospital named after S.I. Spasokukotsky of Moscow Healthcare Department, Academic Consortium
EPI_ISL_1859460	2020/6/22	Europe / Russia / Nizhny Novgorod	uman	NA	Female	44	Hospitalized	Oro-pharyngeal swab	NA	NA	NA	NA	NA	Illumina	NA	NA	Gap of 1 nucleotide(s) found at refpos 27386 (FRAMESHIFT).	Federal State Budgetary Educational Institution of Higher Education §²¡¯§£?Privolzhsky Research Medical University§²¡¯§£? of the Ministry of Health of the Russian Federation, Academic Consortium
EPI_ISL_1859458	2020/7/19	Europe / Russia / Tatarstan / Kazan	uman	NA	Male	55	Ambulatory treatment	Oro-pharyngeal swab	NA	NA	NA	NA	NA	Illumina	NA	NA	Long stretches of NNNs (9.54% of overall sequence).	Kazan Federal University, Academic Consortium
EPI_ISL_1859456	Jul-20	Europe / Russia / Irkutsk	uman	NA	Female	24	Ambulatory treatment	Oro-pharyngeal swab	NA	NA	NA	NA	NA	Illumina	NA	NA	NA	Federal State Public Scientific Institution §²¡¯§£?Scientific §²?§²?entre for Family Health and Human Reproduction Problems§²¡¯§£?, Academic Consortium
EPI_ISL_1859454	2020/10/30	Europe / Russia / Moscow	uman	NA	Female	83	Hospitalized	Oro-pharyngeal swab	NA	NA	NA	NA	NA	Illumina	NA	NA	Gap of 1 nucleotide(s) found at refpos 28253 (FRAMESHIFT).	City Clinical Hospital named after S.I. Spasokukotsky of Moscow Healthcare Department, Academic Consortium
EPI_ISL_1859452	Jul-20	Europe / Russia / Irkutsk	uman	NA	Female	1	Ambulatory treatment	Oro-pharyngeal swab	NA	NA	NA	NA	NA	Illumina	NA	NA	Long stretches of NNNs (13.95% of overall sequence).	Federal State Public Scientific Institution §²¡¯§£?Scientific §²?§²?entre for Family Health and Human Reproduction Problems§²¡¯§£?, Academic Consortium
EPI_ISL_1859450	2020/11/17	Europe / Russia / Tatarstan / Kazan	uman	NA	Male	57	Ambulatory treatment	Oro-pharyngeal swab	NA	NA	NA	NA	NA	Illumina	NA	NA	Stretches of NNNs (1.00% of overall sequence).	Kazan Federal University, Academic Consortium
EPI_ISL_1859449	2020/6/26	Europe / Russia / Nizhny Novgorod	uman	NA	Female	30	Hospitalized	Oro-pharyngeal swab	NA	NA	NA	NA	NA	Illumina	NA	NA	NA	Federal State Budgetary Educational Institution of Higher Education §²¡¯§£?Privolzhsky Research Medical University§²¡¯§£? of the Ministry of Health of the Russian Federation, Academic Consortium
EPI_ISL_1859447	2020/5/22	Europe / Russia / Moscow	uman	NA	Female	81	Hospitalized	Oro-pharyngeal swab	NA	NA	NA	NA	NA	Illumina	NA	NA	NA	City Clinical Hospital named after S.I. Spasokukotsky of Moscow Healthcare Department, Academic Consortium
EPI_ISL_1859445	2020/5/16	Europe / Russia / Moscow	uman	NA	Male	71	Hospitalized	Oro-pharyngeal swab	NA	NA	NA	NA	NA	Illumina	NA	NA	Long stretches of NNNs (5.13% of overall sequence).	City Clinical Hospital named after S.I. Spasokukotsky of Moscow Healthcare Department, Academic Consortium
EPI_ISL_1859443	2020/9/9	Europe / Russia / Tatarstan / Kazan	uman	NA	Female	47	Ambulatory treatment	Oro-pharyngeal swab	NA	NA	NA	NA	NA	Illumina	NA	NA	Long stretches of NNNs (11.12% of overall sequence).	Kazan Federal University, Academic Consortium
EPI_ISL_1859441	2020/9/2	Europe / Russia / Tatarstan / Kazan	uman	NA	Female	64	Ambulatory treatment	Oro-pharyngeal swab	NA	NA	NA	NA	NA	Illumina	NA	NA	Long stretches of NNNs (5.20% of overall sequence).	Kazan Federal University, Academic Consortium
EPI_ISL_1859439	2020/8/26	Europe / Russia / Tatarstan / Kazan	uman	NA	Female	25	Ambulatory treatment	Oro-pharyngeal swab	NA	NA	NA	NA	NA	Illumina	NA	NA	Long stretches of NNNs (12.65% of overall sequence).	Kazan Federal University, Academic Consortium
EPI_ISL_1859437	Jul-20	Europe / Russia / Irkutsk	uman	NA	Female	72	Ambulatory treatment	Oro-pharyngeal swab	NA	NA	NA	NA	NA	Illumina	NA	NA	Stretches of NNNs (1.29% of overall sequence).	Federal State Public Scientific Institution §²¡¯§£?Scientific §²?§²?entre for Family Health and Human Reproduction Problems§²¡¯§£?, Academic Consortium
EPI_ISL_1859435	Jul-20	Europe / Russia / Irkutsk	uman	NA	Male	18	Ambulatory treatment	Oro-pharyngeal swab	NA	NA	NA	NA	NA	Illumina	NA	NA	NA	Federal State Public Scientific Institution §²¡¯§£?Scientific §²?§²?entre for Family Health and Human Reproduction Problems§²¡¯§£?, Academic Consortium
EPI_ISL_1859433	2020/11/17	Europe / Russia / Tatarstan / Kazan	uman	NA	Female	42	Ambulatory treatment	Oro-pharyngeal swab	NA	NA	NA	NA	NA	Illumina	NA	NA	NA	Kazan Federal University, Academic Consortium
EPI_ISL_1859431	2020/8/22	Europe / Russia / Tatarstan / Kazan	uman	NA	Female	39	Ambulatory treatment	Oro-pharyngeal swab	NA	NA	NA	NA	NA	Illumina	NA	NA	Long stretches of NNNs (7.26% of overall sequence).	Kazan Federal University, Academic Consortium
EPI_ISL_1859429	2020/6/14	Europe / Russia / Moscow / Troitsk	uman	NA	Female	68	Hospitalized	Oro-pharyngeal swab	NA	NA	NA	NA	NA	Illumina	NA	NA	NA	FEDERAL STATE BUDGETARY INSTITUTION OF HEALTHCARE HOSPITAL OF THE RUSSIAN ACADEMY OF SCIENCES (TROITSK), Academic Consortium
EPI_ISL_1859427	2020/11/16	Europe / Russia / Tatarstan / Kazan	uman	NA	Male	86	Ambulatory treatment	Oro-pharyngeal swab	NA	NA	NA	NA	NA	Illumina	NA	NA	NA	Kazan Federal University, Academic Consortium
EPI_ISL_1859425	Jul-20	Europe / Russia / Irkutsk	uman	NA	Female	38	Ambulatory treatment	Oro-pharyngeal swab	NA	NA	NA	NA	NA	Illumina	NA	NA	NA	Federal State Public Scientific Institution §²¡¯§£?Scientific §²?§²?entre for Family Health and Human Reproduction Problems§²¡¯§£?, Academic Consortium
EPI_ISL_1859424	2020/11/17	Europe / Russia / Tatarstan / Kazan	uman	NA	Male	51	Ambulatory treatment	Oro-pharyngeal swab	NA	NA	NA	NA	NA	Illumina	NA	NA	NA	Kazan Federal University, Academic Consortium
EPI_ISL_1859422	2020/5/25	Europe / Russia / Moscow	uman	NA	Female	81	Hospitalized	Oro-pharyngeal swab	NA	NA	NA	NA	NA	Illumina	NA	NA	Long stretches of NNNs (8.66% of overall sequence).	City Clinical Hospital named after S.I. Spasokukotsky of Moscow Healthcare Department, Academic Consortium
EPI_ISL_1859420	2020/11/4	Europe / Russia / Moscow	uman	NA	Female	54	Hospitalized	Oro-pharyngeal swab	NA	NA	NA	NA	NA	Illumina	NA	NA	Stretches of NNNs (1.53% of overall sequence).	City Clinical Hospital named after S.I. Spasokukotsky of Moscow Healthcare Department, Academic Consortium
EPI_ISL_1859417	2020/12/11	Europe / Russia / Moscow	uman	NA	Male	26	Ambulatory treatment	Oro-pharyngeal swab	NA	NA	NA	NA	NA	Illumina	NA	NA	Gap of 77 nucleotide(s) found at refpos 27686 (FRAMESHIFT).	FEDERAL RESEARCH AND CLINICAL CENTER OF PHYSICAL-CHEMICAL MEDICINE OF FEDERAL MEDICAL BIOLOGICAL AGENCY, Academic Consortium
EPI_ISL_1859416	2020/11/26	Europe / Russia / Moscow	uman	NA	Male	69	Hospitalized	Oro-pharyngeal swab	NA	NA	NA	NA	NA	Illumina	NA	NA	Stretches of NNNs (1.26% of overall sequence).	City Clinical Hospital named after S.I. Spasokukotsky of Moscow Healthcare Department, Academic Consortium
EPI_ISL_1859414	2020/11/13	Europe / Russia / Moscow	uman	NA	Female	72	Hospitalized	Oro-pharyngeal swab	NA	NA	NA	NA	NA	Illumina	NA	NA	Stretches of NNNs (3.44% of overall sequence).	City Clinical Hospital named after S.I. Spasokukotsky of Moscow Healthcare Department, Academic Consortium
EPI_ISL_1859412	2020/6/10	Europe / Russia / Nizhny Novgorod	uman	NA	Female	22	Hospitalized	Oro-pharyngeal swab	NA	NA	NA	NA	NA	Illumina	NA	NA	NA	Federal State Budgetary Educational Institution of Higher Education §²¡¯§£?Privolzhsky Research Medical University§²¡¯§£? of the Ministry of Health of the Russian Federation, Academic Consortium
EPI_ISL_1859410	2020/9/15	Europe / Russia / Nizhny Novgorod	uman	NA	Female	68	Hospitalized	Oro-pharyngeal swab	NA	NA	NA	NA	NA	Illumina	NA	NA	NA	Federal State Budgetary Educational Institution of Higher Education §²¡¯§£?Privolzhsky Research Medical University§²¡¯§£? of the Ministry of Health of the Russian Federation, Academic Consortium
EPI_ISL_1859408	2020/8/23	Europe / Russia / Tatarstan / Kazan	uman	NA	Male	73	Ambulatory treatment	Oro-pharyngeal swab	NA	NA	NA	NA	NA	Illumina	NA	NA	Long stretches of NNNs (6.61% of overall sequence).	Kazan Federal University, Academic Consortium
EPI_ISL_1859406	2020/11/18	Europe / Russia / Tatarstan / Kazan	uman	NA	Female	38	Ambulatory treatment	Oro-pharyngeal swab	NA	NA	NA	NA	NA	Illumina	NA	NA	NA	Kazan Federal University, Academic Consortium
EPI_ISL_1859405	2020/8/19	Europe / Russia / Tatarstan / Kazan	uman	NA	Female	80	Ambulatory treatment	Oro-pharyngeal swab	NA	NA	NA	NA	NA	Illumina	NA	NA	Long stretches of NNNs (10.11% of overall sequence).	Kazan Federal University, Academic Consortium
EPI_ISL_1859403	2020/7/25	Europe / Russia / Tatarstan / Kazan	uman	NA	Female	27	Ambulatory treatment	Oro-pharyngeal swab	NA	NA	NA	NA	NA	Illumina	NA	NA	Long stretches of NNNs (10.09% of overall sequence).	Kazan Federal University, Academic Consortium
EPI_ISL_1859401	2020/11/17	Europe / Russia / Tatarstan / Kazan	uman	NA	Male	38	Ambulatory treatment	Oro-pharyngeal swab	NA	NA	NA	NA	NA	Illumina	NA	NA	NA	Kazan Federal University, Academic Consortium
EPI_ISL_1859399	2020/11/14	Europe / Russia / Moscow	uman	NA	Female	65	Hospitalized	Oro-pharyngeal swab	NA	NA	NA	NA	NA	Illumina	NA	NA	Stretches of NNNs (3.24% of overall sequence).	City Clinical Hospital named after S.I. Spasokukotsky of Moscow Healthcare Department, Academic Consortium
EPI_ISL_1859397	2020/6/5	Europe / Russia / Moscow / Troitsk	uman	NA	Female	81	Hospitalized	Oro-pharyngeal swab	NA	NA	NA	NA	NA	Illumina	NA	NA	NA	FEDERAL STATE BUDGETARY INSTITUTION OF HEALTHCARE HOSPITAL OF THE RUSSIAN ACADEMY OF SCIENCES (TROITSK), Academic Consortium
EPI_ISL_1859395	2020/8/17	Europe / Russia / Tatarstan / Kazan	uman	NA	Male	48	Ambulatory treatment	Oro-pharyngeal swab	NA	NA	NA	NA	NA	Illumina	NA	NA	Long stretches of NNNs (6.44% of overall sequence).	Kazan Federal University, Academic Consortium
EPI_ISL_1859393	2020/6/17	Europe / Russia / Moscow	uman	NA	Male	45	Hospitalized	Oro-pharyngeal swab	NA	NA	NA	NA	NA	Illumina	NA	NA	Stretches of NNNs (4.05% of overall sequence).	Burnasyan Federal Medical Biophysical Center of Federal Medical Biological Agency, Academic Consortium
EPI_ISL_1859391	2020/7/16	Europe / Russia / Irkutsk	uman	NA	Male	72	Hospitalized	Oro-pharyngeal swab	NA	NA	NA	NA	NA	Illumina	NA	NA	Stretches of NNNs (1.31% of overall sequence). Insertion of 1 nucleotide(s) found at refpos 21569 (FRAMESHIFT). Gap of 21 nucleotides when compared to the reference sequence.	Federal State Public Scientific Institution §²¡¯§£?Scientific §²?§²?entre for Family Health and Human Reproduction Problems§²¡¯§£?, Academic Consortium
EPI_ISL_1859389	Jul-20	Europe / Russia / Irkutsk	uman	NA	Male	16	Ambulatory treatment	Oro-pharyngeal swab	NA	NA	NA	NA	NA	Illumina	NA	NA	Long stretches of NNNs (9.63% of overall sequence).	Federal State Public Scientific Institution §²¡¯§£?Scientific §²?§²?entre for Family Health and Human Reproduction Problems§²¡¯§£?, Academic Consortium
EPI_ISL_1859387	2020/11/17	Europe / Russia / Tatarstan / Kazan	uman	NA	Male	21	Ambulatory treatment	Oro-pharyngeal swab	NA	NA	NA	NA	NA	Illumina	NA	NA	Stretches of NNNs (3.01% of overall sequence).	Kazan Federal University, Academic Consortium
EPI_ISL_1859385	2020/11/17	Europe / Russia / Tatarstan / Kazan	uman	NA	Male	56	Ambulatory treatment	Oro-pharyngeal swab	NA	NA	NA	NA	NA	Illumina	NA	NA	NA	Kazan Federal University, Academic Consortium
EPI_ISL_1859384	2020/11/16	Europe / Russia / Tatarstan / Kazan	uman	NA	Male	74	Ambulatory treatment	Oro-pharyngeal swab	NA	NA	NA	NA	NA	Illumina	NA	NA	NA	Kazan Federal University, Academic Consortium
EPI_ISL_1859382	2020/11/18	Europe / Russia / Tatarstan / Kazan	uman	NA	Female	70	Ambulatory treatment	Oro-pharyngeal swab	NA	NA	NA	NA	NA	Illumina	NA	NA	NA	Kazan Federal University, Academic Consortium
EPI_ISL_1859380	2020/7/18	Europe / Russia / Irkutsk	uman	NA	Male	21	Hospitalized	Oro-pharyngeal swab	NA	NA	NA	NA	NA	Illumina	NA	NA	Gap of 1 nucleotide(s) found at refpos 26158 (FRAMESHIFT).	Federal State Public Scientific Institution §²¡¯§£?Scientific §²?§²?entre for Family Health and Human Reproduction Problems§²¡¯§£?, Academic Consortium
EPI_ISL_1859378	2020/11/17	Europe / Russia / Tatarstan / Kazan	uman	NA	Male	68	Ambulatory treatment	Oro-pharyngeal swab	NA	NA	NA	NA	NA	Illumina	NA	NA	NA	Kazan Federal University, Academic Consortium
EPI_ISL_1859376	2020/11/15	Europe / Russia / Tatarstan / Kazan	uman	NA	Female	76	Ambulatory treatment	Oro-pharyngeal swab	NA	NA	NA	NA	NA	Illumina	NA	NA	NA	Kazan Federal University, Academic Consortium
EPI_ISL_1859374	2020/8/25	Europe / Russia / Tatarstan / Kazan	uman	NA	Male	42	Ambulatory treatment	Oro-pharyngeal swab	NA	NA	NA	NA	NA	Illumina	NA	NA	Long stretches of NNNs (9.30% of overall sequence).	Kazan Federal University, Academic Consortium
EPI_ISL_1859372	2020/11/17	Europe / Russia / Tatarstan / Kazan	uman	NA	Female	47	Ambulatory treatment	Oro-pharyngeal swab	NA	NA	NA	NA	NA	Illumina	NA	NA	Stretches of NNNs (1.17% of overall sequence).	Kazan Federal University, Academic Consortium
EPI_ISL_1859370	2020/8/23	Europe / Russia / Tatarstan / Kazan	uman	NA	Female	37	Ambulatory treatment	Oro-pharyngeal swab	NA	NA	NA	NA	NA	Illumina	NA	NA	Long stretches of NNNs (8.69% of overall sequence).	Kazan Federal University, Academic Consortium
EPI_ISL_1859368	2020/11/17	Europe / Russia / Tatarstan / Kazan	uman	NA	Male	69	Ambulatory treatment	Oro-pharyngeal swab	NA	NA	NA	NA	NA	Illumina	NA	NA	NA	Kazan Federal University, Academic Consortium
EPI_ISL_1859367	2020/11/17	Europe / Russia / Tatarstan / Kazan	uman	NA	Male	70	Ambulatory treatment	Oro-pharyngeal swab	NA	NA	NA	NA	NA	Illumina	NA	NA	NA	Kazan Federal University, Academic Consortium
EPI_ISL_1859365	2020/10/28	Europe / Russia / Moscow	uman	NA	Male	73	Hospitalized	Oro-pharyngeal swab	NA	NA	NA	NA	NA	Illumina	NA	NA	Long stretches of NNNs (8.41% of overall sequence).	City Clinical Hospital named after S.I. Spasokukotsky of Moscow Healthcare Department, Academic Consortium
EPI_ISL_1859363	2020/5/25	Europe / Russia / Moscow	uman	NA	Male	43	Hospitalized	Oro-pharyngeal swab	NA	NA	NA	NA	NA	Illumina	NA	NA	Stretches of NNNs (1.08% of overall sequence).	City Clinical Hospital named after S.I. Spasokukotsky of Moscow Healthcare Department, Academic Consortium
EPI_ISL_1859361	2020/6/10	Europe / Russia / Nizhny Novgorod	uman	NA	Female	56	Hospitalized	Oro-pharyngeal swab	NA	NA	NA	NA	NA	Illumina	NA	NA	NA	Federal State Budgetary Educational Institution of Higher Education §²¡¯§£?Privolzhsky Research Medical University§²¡¯§£? of the Ministry of Health of the Russian Federation, Academic Consortium
EPI_ISL_1859359	2020/6/24	Europe / Russia / Nizhny Novgorod	uman	NA	Female	88	Hospitalized	Oro-pharyngeal swab	NA	NA	NA	NA	NA	Illumina	NA	NA	Stretches of NNNs (1.59% of overall sequence).	Federal State Budgetary Educational Institution of Higher Education §²¡¯§£?Privolzhsky Research Medical University§²¡¯§£? of the Ministry of Health of the Russian Federation, Academic Consortium
EPI_ISL_1859357	2020/8/25	Europe / Russia / Tatarstan / Kazan	uman	NA	Male	36	Ambulatory treatment	Oro-pharyngeal swab	NA	NA	NA	NA	NA	Illumina	NA	NA	Long stretches of NNNs (11.98% of overall sequence).	Kazan Federal University, Academic Consortium
EPI_ISL_1859356	2020/11/16	Europe / Russia / Tatarstan / Kazan	uman	NA	Female	50	Ambulatory treatment	Oro-pharyngeal swab	NA	NA	NA	NA	NA	Illumina	NA	NA	NA	Kazan Federal University, Academic Consortium
EPI_ISL_1859354	2020/5/28	Europe / Russia / Moscow	uman	NA	Female	72	Hospitalized	Oro-pharyngeal swab	NA	NA	NA	NA	NA	Illumina	NA	NA	Long stretches of NNNs (10.16% of overall sequence). Gap of 1 nucleotide(s) found at refpos 21433 (FRAMESHIFT). Gap of 1 nucleotide(s) found at refpos 26375 (FRAMESHIFT). Gap of 2 nucleotides when compared to the reference sequence.	City Clinical Hospital named after S.I. Spasokukotsky of Moscow Healthcare Department, Academic Consortium
EPI_ISL_1859352	2020/6/14	Europe / Russia / Moscow	uman	NA	Female	68	Hospitalized	Oro-pharyngeal swab	NA	NA	NA	NA	NA	Illumina	NA	NA	Stretches of NNNs (1.16% of overall sequence).	Federal Research and Clinical Center of Specialized Medical Care and Medical Technologies, Federal Biomedical Agency of the Russian Federation, Academic Consortium
EPI_ISL_1859350	Jul-20	Europe / Russia / Irkutsk	uman	NA	Female	72	Hospitalized	Oro-pharyngeal swab	NA	NA	NA	NA	NA	Illumina	NA	NA	Long stretches of NNNs (8.98% of overall sequence).	Federal State Public Scientific Institution §²¡¯§£?Scientific §²?§²?entre for Family Health and Human Reproduction Problems§²¡¯§£?, Academic Consortium
EPI_ISL_1859349	2020/5/27	Europe / Russia / Moscow	uman	NA	Female	57	Hospitalized	Oro-pharyngeal swab	NA	NA	NA	NA	NA	Illumina	NA	NA	Long stretches of NNNs (8.71% of overall sequence).	City Clinical Hospital named after S.I. Spasokukotsky of Moscow Healthcare Department, Academic Consortium
EPI_ISL_1859347	2020/5/25	Europe / Russia / Moscow	uman	NA	Female	70	Hospitalized	Oro-pharyngeal swab	NA	NA	NA	NA	NA	Illumina	NA	NA	Long stretches of NNNs (8.38% of overall sequence).	City Clinical Hospital named after S.I. Spasokukotsky of Moscow Healthcare Department, Academic Consortium
EPI_ISL_1859345	2020/11/17	Europe / Russia / Tatarstan / Kazan	uman	NA	Male	65	Ambulatory treatment	Oro-pharyngeal swab	NA	NA	NA	NA	NA	Illumina	NA	NA	Stretches of NNNs (1.55% of overall sequence).	Kazan Federal University, Academic Consortium
EPI_ISL_1859343	2020/11/12	Europe / Russia / Moscow	uman	NA	Male	55	Hospitalized	Oro-pharyngeal swab	NA	NA	NA	NA	NA	Illumina	NA	NA	Stretches of NNNs (3.48% of overall sequence).	City Clinical Hospital named after S.I. Spasokukotsky of Moscow Healthcare Department, Academic Consortium
EPI_ISL_1859341	2020/9/14	Europe / Russia / Tatarstan / Kazan	uman	NA	Male	77	Ambulatory treatment	Oro-pharyngeal swab	NA	NA	NA	NA	NA	Illumina	NA	NA	Long stretches of NNNs (6.17% of overall sequence).	Kazan Federal University, Academic Consortium
EPI_ISL_1859337	2020/9/7	Europe / Russia / Tatarstan / Kazan	uman	NA	Male	49	Ambulatory treatment	Oro-pharyngeal swab	NA	NA	NA	NA	NA	Illumina	NA	NA	Long stretches of NNNs (10.68% of overall sequence).	Kazan Federal University, Academic Consortium
EPI_ISL_1859336	2020/5/27	Europe / Russia / Moscow	uman	NA	Female	42	Hospitalized	Oro-pharyngeal swab	NA	NA	NA	NA	NA	Illumina	NA	NA	Long stretches of NNNs (12.84% of overall sequence). Gap of 1 nucleotide(s) found at refpos 13691 (FRAMESHIFT). Gap of 7 nucleotides when compared to the reference sequence.	City Clinical Hospital named after S.I. Spasokukotsky of Moscow Healthcare Department, Academic Consortium
EPI_ISL_1859334	2020/11/4	Europe / Russia / Moscow	uman	NA	Female	74	Hospitalized	Oro-pharyngeal swab	NA	NA	NA	NA	NA	Illumina	NA	NA	Stretches of NNNs (1.26% of overall sequence).	City Clinical Hospital named after S.I. Spasokukotsky of Moscow Healthcare Department, Academic Consortium
EPI_ISL_1859332	2020/6/10	Europe / Russia / Nizhny Novgorod	uman	NA	Female	31	Hospitalized	Oro-pharyngeal swab	NA	NA	NA	NA	NA	Illumina	NA	NA	Stretches of NNNs (1.60% of overall sequence).	Federal State Budgetary Educational Institution of Higher Education §²¡¯§£?Privolzhsky Research Medical University§²¡¯§£? of the Ministry of Health of the Russian Federation, Academic Consortium
EPI_ISL_1859330	2020/10/28	Europe / Russia / Moscow	uman	NA	Female	80	Hospitalized	Oro-pharyngeal swab	NA	NA	NA	NA	NA	Illumina	NA	NA	Stretches of NNNs (1.78% of overall sequence).	City Clinical Hospital named after S.I. Spasokukotsky of Moscow Healthcare Department, Academic Consortium
EPI_ISL_1859328	2020	Europe / Russia / Moscow	uman	NA	Male	32	Hospitalized	Oro-pharyngeal swab	NA	NA	NA	NA	NA	Illumina	NA	NA	Long stretches of NNNs (12.00% of overall sequence). Gap of 2 nucleotide(s) found at refpos 1654 (FRAMESHIFT).	City Clinical Hospital named after S.I. Spasokukotsky of Moscow Healthcare Department, Academic Consortium
EPI_ISL_1859326	2020/8/25	Europe / Russia / Tatarstan / Kazan	uman	NA	Female	41	Ambulatory treatment	Oro-pharyngeal swab	NA	NA	NA	NA	NA	Illumina	NA	NA	Long stretches of NNNs (15.58% of overall sequence). Gap of 2 nucleotide(s) found at refpos 28602 (FRAMESHIFT).	Kazan Federal University, Academic Consortium
EPI_ISL_1859325	Jul-20	Europe / Russia / Irkutsk	uman	NA	Male	5	Ambulatory treatment	Oro-pharyngeal swab	NA	NA	NA	NA	NA	Illumina	NA	NA	Gap of 1 nucleotide(s) found at refpos 26158 (FRAMESHIFT).	Federal State Public Scientific Institution §²¡¯§£?Scientific §²?§²?entre for Family Health and Human Reproduction Problems§²¡¯§£?, Academic Consortium
EPI_ISL_1859323	2020/11/18	Europe / Russia / Tatarstan / Kazan	uman	NA	Female	67	Ambulatory treatment	Oro-pharyngeal swab	NA	NA	NA	NA	NA	Illumina	NA	NA	Stretches of NNNs (3.16% of overall sequence).	Kazan Federal University, Academic Consortium
EPI_ISL_1859321	Jul-20	Europe / Russia / Irkutsk	uman	NA	Male	1	Ambulatory treatment	Oro-pharyngeal swab	NA	NA	NA	NA	NA	Illumina	NA	NA	Gap of 1 nucleotide(s) found at refpos 26158 (FRAMESHIFT).	Federal State Public Scientific Institution §²¡¯§£?Scientific §²?§²?entre for Family Health and Human Reproduction Problems§²¡¯§£?, Academic Consortium
EPI_ISL_1859319	2020/5/27	Europe / Russia / Moscow	uman	NA	Male	48	Hospitalized	Oro-pharyngeal swab	NA	NA	NA	NA	NA	Illumina	NA	NA	Long stretches of NNNs (10.97% of overall sequence).	City Clinical Hospital named after S.I. Spasokukotsky of Moscow Healthcare Department, Academic Consortium
EPI_ISL_1859318	2020/7/18	Europe / Russia / Moscow	uman	NA	Female	49	Hospitalized	Oro-pharyngeal swab	NA	NA	NA	NA	NA	Illumina	NA	NA	Stretches of NNNs (1.60% of overall sequence). NSP11 without BLAST coverage.	Burnasyan Federal Medical Biophysical Center of Federal Medical Biological Agency, Academic Consortium
EPI_ISL_1859316	2020/8/16	Europe / Russia / Tatarstan / Kazan	uman	NA	Female	47	Ambulatory treatment	Oro-pharyngeal swab	NA	NA	NA	NA	NA	Illumina	NA	NA	Long stretches of NNNs (6.88% of overall sequence).	Kazan Federal University, Academic Consortium
EPI_ISL_1857488	2021/5/4	Europe / France / Provence-Alpes-Cote d'Azur / Marseille	uman	Cluster in the boat arrived from INDIA	Male	37	Live	Nasopharyngeal swab	NA	NA	Cluster in the boat arrived from INDIA	NA	NA	Illumina MiSeq	NA	NA	Gap of 1 nucleotides when compared to the reference sequence.	ALPHABIO Laboratory
EPI_ISL_1857276	2021/4/5	North America / Mexico / Colima	uman	NA	Female	24	Live	Oropharyngeal swab	NA	NA	NA	NA	NA	Illumina NextSeq	CLC Genomics Workbench 21	500x	Stretches of NNNs (1.56% of overall sequence). NSP11 without BLAST coverage.	LESP Colima
EPI_ISL_1857275	2021/4/13	North America / Mexico / Mexico City	uman	NA	Female	47	Live	Oropharyngeal swab	NA	NA	NA	NA	NA	Illumina NextSeq	CLC Genomics Workbench 21	803x	NSP11 without BLAST coverage.	LESP Ciudad de Mexico
EPI_ISL_1857274	2021/4/12	North America / Mexico / Mexico City	uman	NA	Male	62	Released	Oropharyngeal swab	NA	NA	NA	NA	NA	Illumina NextSeq	CLC Genomics Workbench 21	1,720x	NA	LESP Ciudad de Mexico
EPI_ISL_1857273	2021/4/12	North America / Mexico / Mexico City	uman	NA	Female	33	Released	Oropharyngeal swab	NA	NA	NA	NA	NA	Illumina NextSeq	CLC Genomics Workbench 21	1,375x	NA	LESP Ciudad de Mexico
EPI_ISL_1857272	2021/4/13	North America / Mexico / Mexico City	uman	NA	Female	45	Released	Oropharyngeal swab	NA	NA	NA	NA	NA	Illumina NextSeq	CLC Genomics Workbench 21	1,347x	NA	LESP Ciudad de Mexico
EPI_ISL_1857271	2021/3/26	North America / Mexico / Baja California	uman	NA	Male	43	Live	Oropharyngeal swab	NA	NA	NA	NA	NA	Illumina NextSeq	CLC Genomics Workbench 21	273x	Long stretches of NNNs (5.70% of overall sequence). NSP11 without BLAST coverage.	LESP Baja California
EPI_ISL_1857270	2021/4/4	North America / Mexico / State of Mexico	uman	NA	Female	66	Deceased	Oropharyngeal swab	NA	NA	NA	NA	NA	Illumina NextSeq	CLC Genomics Workbench 21	195x	Long stretches of NNNs (5.35% of overall sequence). NSP11 without BLAST coverage.	LESP Estado de Mexico
EPI_ISL_1857269	2021/4/9	North America / Mexico / Mexico City	uman	NA	Female	75	Released	Oropharyngeal swab	NA	NA	NA	NA	NA	Illumina NextSeq	CLC Genomics Workbench 21	1,226x	NS8_Q18stop results in 86.0% truncation of the protein sequence.	LESP Ciudad de Mexico
EPI_ISL_1857268	2021/4/5	North America / Mexico / Mexico City	uman	NA	Male	65	Released	Oropharyngeal swab	NA	NA	NA	NA	NA	Illumina NextSeq	CLC Genomics Workbench 21	728x	Stretches of NNNs (1.23% of overall sequence).	LESP Ciudad de Mexico
EPI_ISL_1857267	2021/4/10	North America / Mexico / Baja California Sur	uman	NA	Male	6	Released	Oropharyngeal swab	NA	NA	NA	NA	NA	Illumina NextSeq	CLC Genomics Workbench 21	430x	Stretches of NNNs (3.10% of overall sequence). NSP11 without BLAST coverage.	LESP Baja California Sur
EPI_ISL_1857266	2021/4/10	North America / Mexico / Baja California Sur	uman	NA	Male	51	Released	Oropharyngeal swab	NA	NA	NA	NA	NA	Illumina NextSeq	CLC Genomics Workbench 21	395x	Stretches of NNNs (2.46% of overall sequence). NSP11 without BLAST coverage.	LESP Baja California Sur
EPI_ISL_1857265	2021/4/8	North America / Mexico / Zacatecas	uman	NA	Female	87	Deceased	Oropharyngeal swab	NA	NA	NA	NA	NA	Illumina NextSeq	CLC Genomics Workbench 21	613x	NA	LESP Zacatecas
EPI_ISL_1857264	2021/4/13	North America / Mexico / Zacatecas	uman	NA	Male	56	Released	Oropharyngeal swab	NA	NA	NA	NA	NA	Illumina NextSeq	CLC Genomics Workbench 21	314x	Stretches of NNNs (1.54% of overall sequence). NSP11 without BLAST coverage.	LESP Zacatecas
EPI_ISL_1857263	2021/4/11	North America / Mexico / Coahuila	uman	NA	Male	78	Released	Oropharyngeal swab	NA	NA	NA	NA	NA	Illumina NextSeq	CLC Genomics Workbench 21	233x	Stretches of NNNs (2.99% of overall sequence). NSP11 without BLAST coverage.	LESP Coahuila
EPI_ISL_1857262	2021/4/11	North America / Mexico / Chihuahua	uman	NA	Male	73	Deceased	Oropharyngeal swab	NA	NA	NA	NA	NA	Illumina NextSeq	CLC Genomics Workbench 21	416x	NA	LESP Chihuahua
EPI_ISL_1857261	2021/4/9	North America / Mexico / Chihuahua	uman	NA	Female	74	Deceased	Oropharyngeal swab	NA	NA	NA	NA	NA	Illumina NextSeq	CLC Genomics Workbench 21	218x	Long stretches of NNNs (5.69% of overall sequence). NSP11 without BLAST coverage.	LESP Chihuahua
EPI_ISL_1857260	2021/4/9	North America / Mexico / Chihuahua	uman	NA	Male	55	Released	Oropharyngeal swab	NA	NA	NA	NA	NA	Illumina NextSeq	CLC Genomics Workbench 21	261x	Stretches of NNNs (3.16% of overall sequence).	LESP Chihuahua
EPI_ISL_1857259	2021/4/5	North America / Mexico / Chihuahua	uman	NA	Female	70	Hospitalized	Oropharyngeal swab	NA	NA	NA	NA	NA	Illumina NextSeq	CLC Genomics Workbench 21	638x	Stretches of NNNs (3.52% of overall sequence). NSP11 without BLAST coverage.	LESP Chihuahua
EPI_ISL_1857258	2021/4/5	North America / Mexico / Chihuahua	uman	NA	Male	28	Released	Oropharyngeal swab	NA	NA	NA	NA	NA	Illumina NextSeq	CLC Genomics Workbench 21	447x	Stretches of NNNs (1.39% of overall sequence).	LESP Chihuahua
EPI_ISL_1857257	2021/4/12	North America / Mexico / Tlaxcala	uman	NA	Female	51	Released	Oropharyngeal swab	NA	NA	NA	NA	NA	Illumina NextSeq	CLC Genomics Workbench 21	489x	NA	LESP Tlaxcala
EPI_ISL_1857256	2021/4/3	North America / Mexico / Oaxaca	uman	NA	Female	71	Released	Oropharyngeal swab	NA	NA	NA	NA	NA	Illumina NextSeq	CLC Genomics Workbench 21	823x	Stretches of NNNs (1.11% of overall sequence).	LESP Oaxaca
EPI_ISL_1857255	2021/4/5	North America / Mexico / Oaxaca	uman	NA	Male	49	Released	Oropharyngeal swab	NA	NA	NA	NA	NA	Illumina NextSeq	CLC Genomics Workbench 21	370x	Stretches of NNNs (4.10% of overall sequence). NSP11 without BLAST coverage.	LESP Oaxaca
EPI_ISL_1857254	2021/4/1	North America / Mexico / Tamaulipas	uman	NA	Male	33	Released	Oropharyngeal swab	NA	NA	NA	NA	NA	Illumina NextSeq	CLC Genomics Workbench 21	1,571x	NA	LESP Tamaulipas
EPI_ISL_1857253	2021/4/12	North America / Mexico / Yucatan	uman	NA	Male	48	Hospitalized	Oropharyngeal swab	NA	NA	NA	NA	NA	Illumina NextSeq	CLC Genomics Workbench 21	1,608x	Gap of 30 nucleotides when compared to the reference sequence.	LESP Yucatan
EPI_ISL_1857252	2021/4/8	North America / Mexico / Guerrero	uman	NA	Female	86	Hospitalized	Oropharyngeal swab	NA	NA	NA	NA	NA	Illumina NextSeq	CLC Genomics Workbench 21	793x	Stretches of NNNs (2.07% of overall sequence).	LESP Guerrero
EPI_ISL_1857251	2021/4/9	North America / Mexico / Morelos	uman	NA	Female	29	Released	Oropharyngeal swab	NA	NA	NA	NA	NA	Illumina NextSeq	CLC Genomics Workbench 21	859x	Stretches of NNNs (3.90% of overall sequence).	LESP Morelos
EPI_ISL_1857250	2021/4/7	North America / Mexico / Morelos	uman	NA	Male	68	Hospitalized	Oropharyngeal swab	NA	NA	NA	NA	NA	Illumina NextSeq	CLC Genomics Workbench 21	783x	Stretches of NNNs (2.20% of overall sequence).	LESP Morelos
EPI_ISL_1857249	2021/4/7	North America / Mexico / Morelos	uman	NA	Male	53	Hospitalized	Oropharyngeal swab	NA	NA	NA	NA	NA	Illumina NextSeq	CLC Genomics Workbench 21	488x	Stretches of NNNs (1.05% of overall sequence).	LESP Morelos
EPI_ISL_1857248	2021/4/2	North America / Mexico / Morelos	uman	NA	Female	68	Hospitalized	Oropharyngeal swab	NA	NA	NA	NA	NA	Illumina NextSeq	CLC Genomics Workbench 21	1,027x	NA	LESP Morelos
EPI_ISL_1857247	2021/4/3	North America / Mexico / Morelos	uman	NA	Male	47	Hospitalized	Oropharyngeal swab	NA	NA	NA	NA	NA	Illumina NextSeq	CLC Genomics Workbench 21	272x	Long stretches of NNNs (11.05% of overall sequence). NS7b without BLAST coverage. NS8 without BLAST coverage.	LESP Morelos
EPI_ISL_1857246	2021/4/8	North America / Mexico / Queretaro	uman	NA	Female	49	Released	Oropharyngeal swab	NA	NA	NA	NA	NA	Illumina NextSeq	CLC Genomics Workbench 21	408x	NA	LESP Queretaro
EPI_ISL_1857245	2021/4/6	North America / Mexico / Queretaro	uman	NA	Male	62	Deceased	Oropharyngeal swab	NA	NA	NA	NA	NA	Illumina NextSeq	CLC Genomics Workbench 21	365x	Stretches of NNNs (1.33% of overall sequence). NSP11 without BLAST coverage.	LESP Queretaro
EPI_ISL_1857244	2021/4/12	North America / Mexico / Jalisco	uman	NA	Female	70	Released	Oropharyngeal swab	NA	NA	NA	NA	NA	Illumina NextSeq	CLC Genomics Workbench 21	862x	NA	LESP Jalisco
EPI_ISL_1857243	2021/4/11	North America / Mexico / Puebla	uman	NA	Female	74	Deceased	Oropharyngeal swab	NA	NA	NA	NA	NA	Illumina NextSeq	CLC Genomics Workbench 21	1,185x	NS8_L22stop results in 82.6% truncation of the protein sequence.	LESP Puebla
EPI_ISL_1857242	2021/4/8	North America / Mexico / Puebla	uman	NA	Female	44	Hospitalized	Oropharyngeal swab	NA	NA	NA	NA	NA	Illumina NextSeq	CLC Genomics Workbench 21	164x	Stretches of NNNs (3.18% of overall sequence). NSP11 without BLAST coverage.	LESP Puebla
EPI_ISL_1857241	2021/4/7	North America / Mexico / Puebla	uman	NA	Male	30	Released	Oropharyngeal swab	NA	NA	NA	NA	NA	Illumina NextSeq	CLC Genomics Workbench 21	2,085x	Gap of 10 nucleotides when compared to the reference sequence.	LESP Puebla
EPI_ISL_1857240	2021/4/6	North America / Mexico / Guanajuato	uman	NA	Female	49	Released	Oropharyngeal swab	NA	NA	NA	NA	NA	Illumina NextSeq	CLC Genomics Workbench 21	260x	Long stretches of NNNs (9.37% of overall sequence). NSP11 without BLAST coverage.	LESP Guanajuato
EPI_ISL_1857239	2021/4/1	North America / Mexico / Guanajuato	uman	NA	Male	65	Released	Oropharyngeal swab	NA	NA	NA	NA	NA	Illumina NextSeq	CLC Genomics Workbench 21	2,768x	Stretches of NNNs (3.49% of overall sequence).	LESP Guanajuato
EPI_ISL_1857238	2021/4/9	North America / Mexico / Guanajuato	uman	NA	Male	75	Hospitalized	Oropharyngeal swab	NA	NA	NA	NA	NA	Illumina NextSeq	CLC Genomics Workbench 21	880x	NA	LESP Guanajuato
EPI_ISL_1857237	2021/4/5	North America / Mexico / Guanajuato	uman	NA	Male	55	Live	Oropharyngeal swab	NA	NA	NA	NA	NA	Illumina NextSeq	CLC Genomics Workbench 21	769x	NA	LESP Guanajuato
EPI_ISL_1857236	2021/4/3	North America / Mexico / Guanajuato	uman	NA	Male	65	Hospitalized	Oropharyngeal swab	NA	NA	NA	NA	NA	Illumina NextSeq	CLC Genomics Workbench 21	1,298x	Gap of 6 nucleotides when compared to the reference sequence.	LESP Guanajuato
EPI_ISL_1857235	2021/3/30	North America / Mexico / Baja California Sur	uman	NA	Female	37	Released	Oropharyngeal swab	NA	NA	NA	NA	NA	Illumina NextSeq	CLC Genomics Workbench 21	2,056x	Stretches of NNNs (1.78% of overall sequence).	LESP Baja California Sur
EPI_ISL_1857234	2021/4/6	North America / Mexico / Hidalgo	uman	NA	Male	66	Released	Oropharyngeal swab	NA	NA	NA	NA	NA	Illumina NextSeq	CLC Genomics Workbench 21	1,398x	Stretches of NNNs (3.17% of overall sequence).	LESP Hidalgo
EPI_ISL_1857233	2021/4/6	North America / Mexico / Hidalgo	uman	NA	Male	41	Released	Oropharyngeal swab	NA	NA	NA	NA	NA	Illumina NextSeq	CLC Genomics Workbench 21	615x	NSP11 without BLAST coverage.	LESP Hidalgo
EPI_ISL_1857232	2021/4/4	North America / Mexico / Coahuila	uman	NA	Male	94	Released	Oropharyngeal swab	NA	NA	NA	NA	NA	Illumina NextSeq	CLC Genomics Workbench 21	1,130x	NA	LESP Coahuila
EPI_ISL_1857231	2021/3/30	North America / Mexico / Jalisco	uman	NA	Male	70	Released	Oropharyngeal swab	NA	NA	NA	NA	NA	Illumina NextSeq	CLC Genomics Workbench 21	808x	Long stretches of NNNs (8.06% of overall sequence).	LESP Jalisco
EPI_ISL_1857230	2021/4/5	North America / Mexico / Jalisco	uman	NA	Female	60	Hospitalized	Oropharyngeal swab	NA	NA	NA	NA	NA	Illumina NextSeq	CLC Genomics Workbench 21	1,536x	NA	LESP Jalisco
EPI_ISL_1857229	2021/4/2	North America / Mexico / Quintana Roo	uman	NA	Female	41	Released	Oropharyngeal swab	NA	NA	NA	NA	NA	Illumina NextSeq	CLC Genomics Workbench 21	1,507x	Stretches of NNNs (1.17% of overall sequence).	LESP Quintana Roo
EPI_ISL_1857228	2021/3/31	North America / Mexico / Quintana Roo	uman	NA	Male	77	Live	Oropharyngeal swab	NA	NA	NA	NA	NA	Illumina NextSeq	CLC Genomics Workbench 21	1,809x	NA	LESP Quintana Roo
EPI_ISL_1857227	2021/4/4	North America / Mexico / Baja California Sur	uman	NA	Male	72	Hospitalized	Oropharyngeal swab	NA	NA	NA	NA	NA	Illumina NextSeq	CLC Genomics Workbench 21	847x	Stretches of NNNs (1.07% of overall sequence). Gap of 3 nucleotides when compared to the reference sequence.	LESP Baja California Sur
EPI_ISL_1857226	2021/4/3	North America / Mexico / Baja California Sur	uman	NA	Female	22	Hospitalized	Oropharyngeal swab	NA	NA	NA	NA	NA	Illumina NextSeq	CLC Genomics Workbench 21	1,557x	NA	LESP Baja California Sur
EPI_ISL_1857225	2021/4/3	North America / Mexico / Baja California Sur	uman	NA	Female	35	Live	Oropharyngeal swab	NA	NA	NA	NA	NA	Illumina NextSeq	CLC Genomics Workbench 21	618x	NA	LESP Baja California Sur
EPI_ISL_1857224	2021/4/3	North America / Mexico / Baja California Sur	uman	NA	Female	42	Released	Oropharyngeal swab	NA	NA	NA	NA	NA	Illumina NextSeq	CLC Genomics Workbench 21	1,155x	NA	LESP Baja California Sur
EPI_ISL_1857223	2021/4/3	North America / Mexico / Chihuahua	uman	NA	Female	23	Released	Oropharyngeal swab	NA	NA	NA	NA	NA	Illumina NextSeq	CLC Genomics Workbench 21	1,842x	NA	LESP Chihuahua
EPI_ISL_1857222	2021/4/3	North America / Mexico / Chihuahua	uman	NA	Male	19	Released	Oropharyngeal swab	NA	NA	NA	NA	NA	Illumina NextSeq	CLC Genomics Workbench 21	822x	NA	LESP Chihuahua
EPI_ISL_1857221	2021/4/3	North America / Mexico / Chihuahua	uman	NA	Female	87	Released	Oropharyngeal swab	NA	NA	NA	NA	NA	Illumina NextSeq	CLC Genomics Workbench 21	547x	NA	LESP Chihuahua
EPI_ISL_1857220	2021/3/31	North America / Mexico / Chihuahua	uman	NA	Female	27	Released	Oropharyngeal swab	NA	NA	NA	NA	NA	Illumina NextSeq	CLC Genomics Workbench 21	804x	Stretches of NNNs (2.16% of overall sequence).	LESP Chihuahua
EPI_ISL_1857219	2021/3/30	North America / Mexico / Chihuahua	uman	NA	Male	48	Hospitalized	Oropharyngeal swab	NA	NA	NA	NA	NA	Illumina NextSeq	CLC Genomics Workbench 21	403x	NA	LESP Chihuahua
EPI_ISL_1857218	2021/4/4	North America / Mexico / Queretaro	uman	NA	Male	42	Released	Oropharyngeal swab	NA	NA	NA	NA	NA	Illumina NextSeq	CLC Genomics Workbench 21	1,781x	NSP11 without BLAST coverage.	LESP Queretaro
EPI_ISL_1857217	2021/4/2	North America / Mexico / Mexico City	uman	NA	Male	68	Live	Oropharyngeal swab	NA	NA	NA	NA	NA	Illumina NextSeq	CLC Genomics Workbench 21	1,392x	NA	LESP Ciudad de Mexico
EPI_ISL_1857216	2021/4/2	North America / Mexico / Queretaro	uman	NA	Male	65	Hospitalized	Oropharyngeal swab	NA	NA	NA	NA	NA	Illumina NextSeq	CLC Genomics Workbench 21	574x	Stretches of NNNs (2.36% of overall sequence). NSP11 without BLAST coverage.	LESP Queretaro
EPI_ISL_1857215	2021/4/2	North America / Mexico / Queretaro	uman	NA	Male	56	Hospitalized	Oropharyngeal swab	NA	NA	NA	NA	NA	Illumina NextSeq	CLC Genomics Workbench 21	1,613x	NA	LESP Queretaro
EPI_ISL_1857214	2021/4/1	North America / Mexico / Queretaro	uman	NA	Female	46	Live	Oropharyngeal swab	NA	NA	NA	NA	NA	Illumina NextSeq	CLC Genomics Workbench 21	495x	Stretches of NNNs (3.34% of overall sequence). NSP11 without BLAST coverage.	LESP Queretaro
EPI_ISL_1857213	2021/4/1	North America / Mexico / Queretaro	uman	NA	Male	75	Deceased	Oropharyngeal swab	NA	NA	NA	NA	NA	Illumina NextSeq	CLC Genomics Workbench 21	1,633x	Long stretches of NNNs (8.46% of overall sequence). NSP14_Y392stop results in 25.8% truncation of the protein sequence.	LESP Queretaro
EPI_ISL_1857212	2021/3/31	North America / Mexico / Queretaro	uman	NA	Male	29	Live	Oropharyngeal swab	NA	NA	NA	NA	NA	Illumina NextSeq	CLC Genomics Workbench 21	2,169x	NSP11 without BLAST coverage.	LESP Queretaro
EPI_ISL_1857211	2021/3/31	North America / Mexico / Queretaro	uman	NA	Male	56	Released	Oropharyngeal swab	NA	NA	NA	NA	NA	Illumina NextSeq	CLC Genomics Workbench 21	1,802x	NA	LESP Queretaro
EPI_ISL_1857210	2021/3/31	North America / Mexico / Queretaro	uman	NA	Male	74	Released	Oropharyngeal swab	NA	NA	NA	NA	NA	Illumina NextSeq	CLC Genomics Workbench 21	753x	NA	LESP Queretaro
EPI_ISL_1857209	2021/3/31	North America / Mexico / Queretaro	uman	NA	Male	38	Released	Oropharyngeal swab	NA	NA	NA	NA	NA	Illumina NextSeq	CLC Genomics Workbench 21	1,554x	NA	LESP Queretaro
EPI_ISL_1857208	2021/3/30	North America / Mexico / Queretaro	uman	NA	Female	32	Released	Oropharyngeal swab	NA	NA	NA	NA	NA	Illumina NextSeq	CLC Genomics Workbench 21	1,772x	Stretches of NNNs (2.41% of overall sequence).	LESP Queretaro
EPI_ISL_1857207	2021/4/2	North America / Mexico / Chiapas	uman	NA	Male	48	Hospitalized	Oropharyngeal swab	NA	NA	NA	NA	NA	Illumina NextSeq	CLC Genomics Workbench 21	2,343x	NA	LESP Chiapas
EPI_ISL_1857206	2021/4/3	North America / Mexico / Yucatan	uman	NA	Female	68	Hospitalized	Oropharyngeal swab	NA	NA	NA	NA	NA	Illumina NextSeq	CLC Genomics Workbench 21	285x	NA	LESP Yucatan
EPI_ISL_1857205	2021/4/5	North America / Mexico / Yucatan	uman	NA	Female	70	Released	Oropharyngeal swab	NA	NA	NA	NA	NA	Illumina NextSeq	CLC Genomics Workbench 21	1,494x	NA	LESP Yucatan
EPI_ISL_1857204	2021/4/5	North America / Mexico / Yucatan	uman	NA	Male	54	Released	Oropharyngeal swab	NA	NA	NA	NA	NA	Illumina NextSeq	CLC Genomics Workbench 21	1,248x	Stretches of NNNs (1.30% of overall sequence). NSP11 without BLAST coverage.	LESP Yucatan
EPI_ISL_1857203	2021/4/4	North America / Mexico / Yucatan	uman	NA	Female	62	Released	Oropharyngeal swab	NA	NA	NA	NA	NA	Illumina NextSeq	CLC Genomics Workbench 21	449x	Long stretches of NNNs (5.56% of overall sequence).	LESP Yucatan
EPI_ISL_1857202	2021/4/3	North America / Mexico / Yucatan	uman	NA	Female	58	Released	Oropharyngeal swab	NA	NA	NA	NA	NA	Illumina NextSeq	CLC Genomics Workbench 21	2,031x	Stretches of NNNs (1.84% of overall sequence).	LESP Yucatan
EPI_ISL_1857201	2021/3/30	North America / Mexico / Guerrero	uman	NA	Male	83	Hospitalized	Oropharyngeal swab	NA	NA	NA	NA	NA	Illumina NextSeq	CLC Genomics Workbench 21	1,247x	NA	LESP Guerrero
EPI_ISL_1857200	2021/3/30	North America / Mexico / Tamaulipas	uman	NA	Male	34	Released	Oropharyngeal swab	NA	NA	NA	NA	NA	Illumina NextSeq	CLC Genomics Workbench 21	1,418x	NA	LESP Tamaulipas
EPI_ISL_1857105	2021/4/7	North America / Mexico / Mexico City	uman	NA	Female	24	Released	Oropharyngeal swab	NA	NA	NA	NA	NA	Illumina NextSeq	CLC Genomics Workbench 21	1,320x	Gap of 11 nucleotide(s) found at refpos 28899 (FRAMESHIFT confirmed by the submitter).	LESP Ciudad de Mexico
EPI_ISL_1857104	2021/4/7	North America / Mexico / Mexico City	uman	NA	Male	26	Released	Oropharyngeal swab	NA	NA	NA	NA	NA	Illumina NextSeq	CLC Genomics Workbench 21	728x	Gap of 11 nucleotide(s) found at refpos 28899 (FRAMESHIFT confirmed by the submitter).	LESP Ciudad de Mexico
EPI_ISL_1857103	2021/4/12	North America / Mexico / Mexico City	uman	NA	Female	37	Released	Oropharyngeal swab	NA	NA	NA	NA	NA	Illumina NextSeq	CLC Genomics Workbench 21	1,370x	Gap of 11 nucleotide(s) found at refpos 28899 (FRAMESHIFT confirmed by the submitter).	LESP Ciudad de Mexico
EPI_ISL_1857102	2021/4/9	North America / Mexico / Mexico City	uman	NA	Female	35	Released	Oropharyngeal swab	NA	NA	NA	NA	NA	Illumina NextSeq	CLC Genomics Workbench 21	1,805x	Gap of 11 nucleotide(s) found at refpos 28899 (FRAMESHIFT confirmed by the submitter).	LESP Ciudad de Mexico
EPI_ISL_1857101	2021/4/10	North America / Mexico / Guanajuato	uman	NA	Female	60	Hospitalized	Oropharyngeal swab	NA	NA	NA	NA	NA	Illumina NextSeq	CLC Genomics Workbench 21	1,462x	Stretches of NNNs (1.88% of overall sequence). Gap of 28 nucleotide(s) found at refpos 27578 (FRAMESHIFT confirmed by the submitter).	LESP Guanajuato
EPI_ISL_1857100	2021/4/8	North America / Mexico / Puebla	uman	NA	Female	27	Released	Oropharyngeal swab	NA	NA	NA	NA	NA	Illumina NextSeq	CLC Genomics Workbench 21	2,221x	Insertion of 1 nucleotide(s) found at refpos 25647 (FRAMESHIFT confirmed by the submitter).	LESP Puebla
EPI_ISL_1857099	2021/4/6	North America / Mexico / Nuevo Leon	uman	NA	Male	51	Hospitalized	Oropharyngeal swab	NA	NA	NA	NA	NA	Illumina NextSeq	CLC Genomics Workbench 21	2,111x	Gap of 1 nucleotide(s) found at refpos 26161 (FRAMESHIFT confirmed by the submitter).	LESP Nuevo Leon
EPI_ISL_1857098	2021/3/18	South America / Brazil / Sao Paulo / Sao Caetano do Sul	uman	Community	Male	40	Released	Nasopharyngeal swab	Prolonged Shedding_time5	Longitudinal sampling on same patient	NA	No	NA	Nanopore MinION	RTIC protocol	70x	Long stretches of NNNs (12.95% of overall sequence). Gap of 19 nucleotides when compared to the reference sequence. NSP11 without BLAST coverage.	Virology Lab- IMTSP
EPI_ISL_1857097	2021/2/25	South America / Brazil / Sao Paulo / Sao Caetano do Sul	uman	Community	Male	40	Hospitalized	Nasopharyngeal swab	Prolonged Shedding_time4	Longitudinal sampling on same patient	NA	No	Corticosteroids;Voriconazole	Nanopore MinION	RTIC protocol	70x	Stretches of NNNs (2.82% of overall sequence). Gap of 16 nucleotides when compared to the reference sequence.	Virology Lab- IMTSP
EPI_ISL_1857096	2021/1/21	South America / Brazil / Sao Paulo / Sao Caetano do Sul	uman	Community	Male	40	Hospitalized	Nasopharyngeal swab	Prolonged Shedding_time3	Longitudinal sampling on same patient	NA	No	Corticosteroids; intravenous immunoglobulin	Nanopore MinION	RTIC protocol	70x	Stretches of NNNs (1.86% of overall sequence). Gap of 16 nucleotides when compared to the reference sequence.	Virology Lab- IMTSP
EPI_ISL_1857095	2020/11/25	South America / Brazil / Sao Paulo / Sao Caetano do Sul	uman	Community	Male	40	Hospitalized	Nasopharyngeal swab	Prolonged Shedding_time2	Longitudinal sampling on same patient	NA	No	Linezolid and meropenem; plasma from recovered COVID-19 individuals	Nanopore MinION	RTIC protocol	70x	Long stretches of NNNs (16.79% of overall sequence). Gap of 16 nucleotides when compared to the reference sequence. NSP11 without BLAST coverage.	Virology Lab- IMTSP
EPI_ISL_1857094	2020/9/9	South America / Brazil / Sao Paulo / Sao Caetano do Sul	uman	Community	Male	40	Released	Nasopharyngeal swab	Prolonged Shedding_time1	Longitudinal sampling on same patient	NA	No	NA	Nanopore MinION	RTIC protocol	70x	Long stretches of NNNs (26.01% of overall sequence). Gap of 7 nucleotides when compared to the reference sequence. NSP11 without BLAST coverage.	Virology Lab- IMTSP
EPI_ISL_1857034	2021/4/19	Europe / France / Ile-de-France / Paris	uman	NA	Male	25	Outpatient	Nasopharyngeal	NA	NA	NA	NA	NA	Illumina NextSeq 500	CLC Genomics Suite	20,307x	NS8_Q27stop results in 78.5% truncation of the protein sequence. Gap of 19 nucleotides when compared to the reference sequence.	Labo Analyses Med
EPI_ISL_1857033	2021/4/19	Europe / France / Ile-de-France / Paris	uman	NA	Female	36	Outpatient	Nasopharyngeal	NA	NA	NA	NA	NA	Illumina NextSeq 500	CLC Genomics Suite	21,438x	NS8_K68stop results in 44.6% truncation of the protein sequence. NS8_Q27stop results in 78.5% truncation of the protein sequence. Gap of 19 nucleotides when compared to the reference sequence.	Labo Analyses Med
EPI_ISL_1857032	2021/4/19	Europe / France / Ile-de-France / Paris	uman	NA	Female	26	Outpatient	Nasopharyngeal	NA	NA	NA	NA	NA	Illumina NextSeq 500	CLC Genomics Suite	21,337x	NS8_Q27stop results in 78.5% truncation of the protein sequence. Gap of 19 nucleotides when compared to the reference sequence.	Labo Analyses Med
EPI_ISL_1857031	2021/4/19	Europe / France / Ile-de-France / Paris	uman	NA	Female	41	Outpatient	Nasopharyngeal	NA	NA	NA	NA	NA	Illumina NextSeq 500	CLC Genomics Suite	25,455x	NS8_Q27stop results in 78.5% truncation of the protein sequence. Gap of 19 nucleotides when compared to the reference sequence.	Labo Analyses Med
EPI_ISL_1857030	2021/4/19	Europe / France / Ile-de-France / Paris	uman	NA	Female	20	Outpatient	Nasopharyngeal	NA	NA	NA	NA	NA	Illumina NextSeq 500	CLC Genomics Suite	19,577x	NS8_K68stop results in 44.6% truncation of the protein sequence. NS8_Q27stop results in 78.5% truncation of the protein sequence. Gap of 19 nucleotides when compared to the reference sequence.	Labo Analyses Med
EPI_ISL_1857029	2021/4/20	Europe / France / Ile-de-France / Paris	uman	NA	Male	24	Outpatient	Nasopharyngeal	NA	NA	NA	NA	NA	Illumina NextSeq 500	CLC Genomics Suite	15,967x	NS8_Q27stop results in 78.5% truncation of the protein sequence. Gap of 19 nucleotides when compared to the reference sequence.	Labo Analyses Med
EPI_ISL_1857028	2021/4/20	Europe / France / Ile-de-France / Paris	uman	NA	unknown	22	Outpatient	Nasopharyngeal	NA	NA	NA	NA	NA	Illumina NextSeq 500	CLC Genomics Suite	19,101x	NS8_Q27stop results in 78.5% truncation of the protein sequence. Gap of 19 nucleotides when compared to the reference sequence.	Labo Analyses Med
EPI_ISL_1857027	2021/4/20	Europe / France / Ile-de-France / Paris	uman	NA	unknown	52	Outpatient	Nasopharyngeal	NA	NA	NA	NA	NA	Illumina NextSeq 500	CLC Genomics Suite	18,039x	NS8_K68stop results in 44.6% truncation of the protein sequence. NS8_Q27stop results in 78.5% truncation of the protein sequence. Gap of 19 nucleotides when compared to the reference sequence.	Labo Analyses Med
EPI_ISL_1857026	2021/4/20	Europe / France / Ile-de-France / Paris	uman	NA	Female	45	Outpatient	Nasopharyngeal	NA	NA	NA	NA	NA	Illumina NextSeq 500	CLC Genomics Suite	23,044x	NS8_K68stop results in 44.6% truncation of the protein sequence. NS8_Q27stop results in 78.5% truncation of the protein sequence. Gap of 22 nucleotides when compared to the reference sequence.	Labo Analyses Med
EPI_ISL_1857025	2021/4/20	Europe / France / Ile-de-France / Paris	uman	NA	unknown	46	Outpatient	Nasopharyngeal	NA	NA	NA	NA	NA	Illumina NextSeq 500	CLC Genomics Suite	18,986x	NS8_K68stop results in 44.6% truncation of the protein sequence. NS8_Q27stop results in 78.5% truncation of the protein sequence. Gap of 19 nucleotides when compared to the reference sequence.	Labo Analyses Med
EPI_ISL_1857024	2021/4/20	Europe / France / Ile-de-France / Paris	uman	NA	unknown	20	Outpatient	Nasopharyngeal	NA	NA	NA	NA	NA	Illumina NextSeq 500	CLC Genomics Suite	19,860x	NS8_K68stop results in 44.6% truncation of the protein sequence. NS8_Q27stop results in 78.5% truncation of the protein sequence. Gap of 19 nucleotides when compared to the reference sequence.	Labo Analyses Med
EPI_ISL_1857023	2021/4/20	Europe / France / Ile-de-France / Paris	uman	NA	unknown	13	Outpatient	Nasopharyngeal	NA	NA	NA	NA	NA	Illumina NextSeq 500	CLC Genomics Suite	20,870x	NS8_Q27stop results in 78.5% truncation of the protein sequence. Gap of 46 nucleotides when compared to the reference sequence.	Labo Analyses Med
EPI_ISL_1857022	2021/4/20	Europe / France / Ile-de-France / Paris	uman	NA	unknown	86	Outpatient	Nasopharyngeal	NA	NA	NA	NA	NA	Illumina NextSeq 500	CLC Genomics Suite	20,030x	NS8_K68stop results in 44.6% truncation of the protein sequence. NS8_Q27stop results in 78.5% truncation of the protein sequence. Gap of 19 nucleotides when compared to the reference sequence.	Labo Analyses Med
EPI_ISL_1857021	2021/4/20	Europe / France / Ile-de-France / Paris	uman	NA	unknown	24	Outpatient	Nasopharyngeal	NA	NA	NA	NA	NA	Illumina NextSeq 500	CLC Genomics Suite	19,418x	NS8_K68stop results in 44.6% truncation of the protein sequence. NS8_Q27stop results in 78.5% truncation of the protein sequence. Gap of 19 nucleotides when compared to the reference sequence.	Labo Analyses Med
EPI_ISL_1857020	2021/4/19	Europe / France / Ile-de-France / Paris	uman	NA	Female	46	Outpatient	Nasopharyngeal	NA	NA	NA	NA	NA	Illumina NextSeq 500	CLC Genomics Suite	18,551x	NS8_K68stop results in 44.6% truncation of the protein sequence. NS8_Q27stop results in 78.5% truncation of the protein sequence. Gap of 19 nucleotides when compared to the reference sequence.	Labo Analyses Med
EPI_ISL_1857019	2021/4/19	Europe / France / Ile-de-France / Paris	uman	NA	Female	38	Outpatient	Nasopharyngeal	NA	NA	NA	NA	NA	Illumina NextSeq 500	CLC Genomics Suite	18,983x	NS8_Q27stop results in 78.5% truncation of the protein sequence. Gap of 19 nucleotides when compared to the reference sequence.	Labo Analyses Med
EPI_ISL_1857018	2021/4/19	Europe / France / Ile-de-France / Paris	uman	NA	Male	26	Outpatient	Nasopharyngeal	NA	NA	NA	NA	NA	Illumina NextSeq 500	CLC Genomics Suite	16,214x	NS8_K68stop results in 44.6% truncation of the protein sequence. NS8_Q27stop results in 78.5% truncation of the protein sequence. Gap of 19 nucleotides when compared to the reference sequence.	Labo Analyses Med
EPI_ISL_1857017	2021/4/19	Europe / France / Ile-de-France / Paris	uman	NA	Male	56	Outpatient	Nasopharyngeal	NA	NA	NA	NA	NA	Illumina NextSeq 500	CLC Genomics Suite	17,875x	NS8_K68stop results in 44.6% truncation of the protein sequence. NS8_Q27stop results in 78.5% truncation of the protein sequence. Gap of 19 nucleotides when compared to the reference sequence.	Labo Analyses Med
EPI_ISL_1857016	2021/4/19	Europe / France / Ile-de-France / Paris	uman	NA	unknown	42	Outpatient	Nasopharyngeal	NA	NA	NA	NA	NA	Illumina NextSeq 500	CLC Genomics Suite	23,817x	NS8_K68stop results in 44.6% truncation of the protein sequence. NS8_Q27stop results in 78.5% truncation of the protein sequence. Gap of 19 nucleotides when compared to the reference sequence.	Labo Analyses Med
EPI_ISL_1857015	2021/4/19	Europe / France / Ile-de-France / Paris	uman	NA	Male	22	Outpatient	Nasopharyngeal	NA	NA	NA	NA	NA	Illumina NextSeq 500	CLC Genomics Suite	19,811x	NS8_K68stop results in 44.6% truncation of the protein sequence. NS8_Q27stop results in 78.5% truncation of the protein sequence. Gap of 19 nucleotides when compared to the reference sequence.	Labo Analyses Med
EPI_ISL_1857014	2021/4/20	Europe / France / Ile-de-France / Paris	uman	NA	unknown	44	Outpatient	Nasopharyngeal	NA	NA	NA	NA	NA	Illumina NextSeq 500	CLC Genomics Suite	18,119x	NS8_Q27stop results in 78.5% truncation of the protein sequence. Gap of 19 nucleotides when compared to the reference sequence.	Labo Analyses Med
EPI_ISL_1857013	2021/4/20	Europe / France / Ile-de-France / Paris	uman	NA	Male	23	Outpatient	Nasopharyngeal	NA	NA	NA	NA	NA	Illumina NextSeq 500	CLC Genomics Suite	21,946x	NS8_K68stop results in 44.6% truncation of the protein sequence. NS8_Q27stop results in 78.5% truncation of the protein sequence. Gap of 19 nucleotides when compared to the reference sequence.	Labo Analyses Med
EPI_ISL_1857012	2021/4/20	Europe / France / Ile-de-France / Paris	uman	NA	Male	29	Outpatient	Nasopharyngeal	NA	NA	NA	NA	NA	Illumina NextSeq 500	CLC Genomics Suite	21,100x	NS8_Q27stop results in 78.5% truncation of the protein sequence. Gap of 19 nucleotides when compared to the reference sequence.	Labo Analyses Med
EPI_ISL_1857011	2021/4/20	Europe / France / Ile-de-France / Paris	uman	NA	Male	63	Outpatient	Nasopharyngeal	NA	NA	NA	NA	NA	Illumina NextSeq 500	CLC Genomics Suite	18,663x	NS8_K68stop results in 44.6% truncation of the protein sequence. NS8_Q27stop results in 78.5% truncation of the protein sequence. Gap of 19 nucleotides when compared to the reference sequence.	Labo Analyses Med
EPI_ISL_1857010	2021/4/20	Europe / France / Ile-de-France / Paris	uman	NA	Female	28	Outpatient	Nasopharyngeal	NA	NA	NA	NA	NA	Illumina NextSeq 500	CLC Genomics Suite	18,930x	NS8_Q27stop results in 78.5% truncation of the protein sequence. Gap of 19 nucleotides when compared to the reference sequence.	Labo Analyses Med
EPI_ISL_1857009	2021/4/20	Europe / France / Ile-de-France / Paris	uman	NA	Female	33	Outpatient	Nasopharyngeal	NA	NA	NA	NA	NA	Illumina NextSeq 500	CLC Genomics Suite	22,508x	NS8_K68stop results in 44.6% truncation of the protein sequence. NS8_Q27stop results in 78.5% truncation of the protein sequence. Gap of 19 nucleotides when compared to the reference sequence.	Labo Analyses Med
EPI_ISL_1857008	2021/4/20	Europe / France / Ile-de-France / Paris	uman	NA	unknown	114	Outpatient	Nasopharyngeal	NA	NA	NA	NA	NA	Illumina NextSeq 500	CLC Genomics Suite	21,428x	NS8_Q27stop results in 78.5% truncation of the protein sequence. Gap of 19 nucleotides when compared to the reference sequence.	Labo Analyses Med
EPI_ISL_1857007	2021/4/20	Europe / France / Ile-de-France / Paris	uman	NA	Female	24	Outpatient	Nasopharyngeal	NA	NA	NA	NA	NA	Illumina NextSeq 500	CLC Genomics Suite	20,425x	NS8_Q27stop results in 78.5% truncation of the protein sequence. Gap of 19 nucleotides when compared to the reference sequence.	Labo Analyses Med
EPI_ISL_1857006	2021/4/20	Europe / France / Ile-de-France / Paris	uman	NA	Female	61	Outpatient	Nasopharyngeal	NA	NA	NA	NA	NA	Illumina NextSeq 500	CLC Genomics Suite	13,795x	NS8_K68stop results in 44.6% truncation of the protein sequence. NS8_Q27stop results in 78.5% truncation of the protein sequence. Gap of 19 nucleotides when compared to the reference sequence.	Labo Analyses Med
EPI_ISL_1857005	2021/4/19	Europe / France / Ile-de-France / Paris	uman	NA	Female	67	Outpatient	Nasopharyngeal	NA	NA	NA	NA	NA	Illumina NextSeq 500	CLC Genomics Suite	22,072x	NS8_Q27stop results in 78.5% truncation of the protein sequence. Gap of 19 nucleotides when compared to the reference sequence.	Labo Analyses Med
EPI_ISL_1857004	2021/4/19	Europe / France / Ile-de-France / Paris	uman	NA	unknown	22	Outpatient	Nasopharyngeal	NA	NA	NA	NA	NA	Illumina NextSeq 500	CLC Genomics Suite	16,692x	NS8_Q27stop results in 78.5% truncation of the protein sequence. Gap of 19 nucleotides when compared to the reference sequence.	Labo Analyses Med
EPI_ISL_1857003	2021/4/19	Europe / France / Ile-de-France / Paris	uman	NA	Male	26	Outpatient	Nasopharyngeal	NA	NA	NA	NA	NA	Illumina NextSeq 500	CLC Genomics Suite	21,308x	NS8_Q27stop results in 78.5% truncation of the protein sequence. Gap of 19 nucleotides when compared to the reference sequence.	Labo Analyses Med
EPI_ISL_1857002	2021/4/19	Europe / France / Ile-de-France / Paris	uman	NA	Female	32	Outpatient	Nasopharyngeal	NA	NA	NA	NA	NA	Illumina NextSeq 500	CLC Genomics Suite	18,087x	NS8_K68stop results in 44.6% truncation of the protein sequence. NS8_Q27stop results in 78.5% truncation of the protein sequence. Gap of 19 nucleotides when compared to the reference sequence.	Labo Analyses Med
EPI_ISL_1857001	2021/4/19	Europe / France / Ile-de-France / Paris	uman	NA	Male	58	Outpatient	Nasopharyngeal	NA	NA	NA	NA	NA	Illumina NextSeq 500	CLC Genomics Suite	17,813x	NS8_Q27stop results in 78.5% truncation of the protein sequence. Gap of 19 nucleotides when compared to the reference sequence.	Labo Analyses Med
EPI_ISL_1857000	2021/4/20	Europe / France / Ile-de-France / Paris	uman	NA	Female	32	Outpatient	Nasopharyngeal	NA	NA	NA	NA	NA	Illumina NextSeq 500	CLC Genomics Suite	21,027x	Gap of 73 nucleotides when compared to the reference sequence.	Labo Analyses Med
EPI_ISL_1856999	2021/4/19	Europe / France / Ile-de-France / Paris	uman	NA	Female	36	Outpatient	Nasopharyngeal	NA	NA	NA	NA	NA	Illumina NextSeq 500	CLC Genomics Suite	19,569x	NS8_K68stop results in 44.6% truncation of the protein sequence. NS8_Q27stop results in 78.5% truncation of the protein sequence. Gap of 19 nucleotides when compared to the reference sequence.	Labo Analyses Med
EPI_ISL_1856998	2021/4/19	Europe / France / Ile-de-France / Paris	uman	NA	Male	31	Outpatient	Nasopharyngeal	NA	NA	NA	NA	NA	Illumina NextSeq 500	CLC Genomics Suite	22,471x	Gap of 73 nucleotides when compared to the reference sequence.	Labo Analyses Med
EPI_ISL_1856997	2021/4/10	Europe / France / Bourgogne-Franche-Comte / Macon	uman	NA	Female	92	Outpatient	Nasopharyngeal	NA	NA	NA	NA	NA	Illumina NextSeq 500	CLC Genomics Suite	18,133x	NS8_K68stop results in 44.6% truncation of the protein sequence. NS8_Q27stop results in 78.5% truncation of the protein sequence. Gap of 19 nucleotides when compared to the reference sequence.	Labo Analyses Med
EPI_ISL_1856996	2021/4/17	Europe / France / Normandie / Le Havre	uman	NA	Female	27	Outpatient	Nasopharyngeal	NA	NA	NA	NA	NA	Illumina NextSeq 500	CLC Genomics Suite	22,285x	NS8_K68stop results in 44.6% truncation of the protein sequence. NS8_Q27stop results in 78.5% truncation of the protein sequence. Gap of 19 nucleotides when compared to the reference sequence.	Labo Analyses Med
EPI_ISL_1856995	2021/4/19	Europe / France / Bourgogne-Franche-Comte / Besancon	uman	NA	Female	94	Outpatient	Nasopharyngeal	NA	NA	NA	NA	NA	Illumina NextSeq 500	CLC Genomics Suite	28,265x	NS8_K68stop results in 44.6% truncation of the protein sequence. NS8_Q27stop results in 78.5% truncation of the protein sequence. Gap of 19 nucleotides when compared to the reference sequence.	Labo Analyses Med
EPI_ISL_1856994	2021/4/19	Europe / France / Bourgogne-Franche-Comte / Besancon	uman	NA	Male	93	Outpatient	Nasopharyngeal	NA	NA	NA	NA	NA	Illumina NextSeq 500	CLC Genomics Suite	22,511x	NS8_K68stop results in 44.6% truncation of the protein sequence. NS8_Q27stop results in 78.5% truncation of the protein sequence. Gap of 19 nucleotides when compared to the reference sequence.	Labo Analyses Med
EPI_ISL_1856993	2021/4/9	South America / French Guiana / Cayenne	uman	NA	Female	47	Outpatient	Nasopharyngeal	NA	NA	NA	NA	NA	Illumina NextSeq 500	CLC Genomics Suite	18,245x	Insertion of 4 nucleotides when compared to the reference sequence. Gap of 9 nucleotides when compared to the reference sequence.	utre mer
EPI_ISL_1856992	2021/4/14	South America / French Guiana / Cayenne	uman	NA	Female	34	Outpatient	Nasopharyngeal	NA	NA	NA	NA	NA	Illumina NextSeq 500	CLC Genomics Suite	26,674x	NS8_K68stop results in 44.6% truncation of the protein sequence. NS8_Q27stop results in 78.5% truncation of the protein sequence. Gap of 19 nucleotides when compared to the reference sequence.	utre mer
EPI_ISL_1856991	2021/4/13	South America / French Guiana / Cayenne	uman	NA	Male	9	Outpatient	Nasopharyngeal	NA	NA	NA	NA	NA	Illumina NextSeq 500	CLC Genomics Suite	32,490x	NS8_K68stop results in 44.6% truncation of the protein sequence. NS8_Q27stop results in 78.5% truncation of the protein sequence. Gap of 19 nucleotides when compared to the reference sequence.	utre mer
EPI_ISL_1856990	2021/4/13	South America / French Guiana / Cayenne	uman	NA	Female	53	Outpatient	Nasopharyngeal	NA	NA	NA	NA	NA	Illumina NextSeq 500	CLC Genomics Suite	24,313x	Insertion of 4 nucleotides when compared to the reference sequence. Gap of 9 nucleotides when compared to the reference sequence.	utre mer
EPI_ISL_1856989	2021/4/12	South America / French Guiana / Cayenne	uman	NA	Male	38	Outpatient	Nasopharyngeal	NA	NA	NA	NA	NA	Illumina NextSeq 500	CLC Genomics Suite	23,528x	Insertion of 4 nucleotides when compared to the reference sequence. Gap of 9 nucleotides when compared to the reference sequence.	utre mer
EPI_ISL_1856988	2021/4/12	South America / French Guiana / Cayenne	uman	NA	Male	26	Outpatient	Nasopharyngeal	NA	NA	NA	NA	NA	Illumina NextSeq 500	CLC Genomics Suite	28,020x	NS8_K68stop results in 44.6% truncation of the protein sequence. NS8_Q27stop results in 78.5% truncation of the protein sequence. Gap of 19 nucleotides when compared to the reference sequence.	utre mer
EPI_ISL_1856987	2021/4/12	South America / French Guiana / Cayenne	uman	NA	Male	9	Outpatient	Nasopharyngeal	NA	NA	NA	NA	NA	Illumina NextSeq 500	CLC Genomics Suite	27,367x	Insertion of 4 nucleotides when compared to the reference sequence. Gap of 9 nucleotides when compared to the reference sequence.	utre mer
EPI_ISL_1856986	2021/4/12	South America / French Guiana / Cayenne	uman	NA	Female	76	Outpatient	Nasopharyngeal	NA	NA	NA	NA	NA	Illumina NextSeq 500	CLC Genomics Suite	18,592x	Insertion of 4 nucleotides when compared to the reference sequence. Gap of 9 nucleotides when compared to the reference sequence.	utre mer
EPI_ISL_1856985	2021/4/10	South America / French Guiana / Cayenne	uman	NA	Male	18	Outpatient	Nasopharyngeal	NA	NA	NA	NA	NA	Illumina NextSeq 500	CLC Genomics Suite	28,038x	Insertion of 4 nucleotides when compared to the reference sequence. Gap of 9 nucleotides when compared to the reference sequence.	utre mer
EPI_ISL_1856984	2021/4/10	South America / French Guiana / Cayenne	uman	NA	Female	66	Outpatient	Nasopharyngeal	NA	NA	NA	NA	NA	Illumina NextSeq 500	CLC Genomics Suite	34,586x	Insertion of 4 nucleotides when compared to the reference sequence. Gap of 9 nucleotides when compared to the reference sequence.	utre mer
EPI_ISL_1856983	2021/4/10	South America / French Guiana / Cayenne	uman	NA	Female	50	Outpatient	Nasopharyngeal	NA	NA	NA	NA	NA	Illumina NextSeq 500	CLC Genomics Suite	26,722x	NS8_K68stop results in 44.6% truncation of the protein sequence. NS8_Q27stop results in 78.5% truncation of the protein sequence. Gap of 19 nucleotides when compared to the reference sequence.	utre mer
EPI_ISL_1856900	Apr-21	North America / USA / Virginia	uman	NA	Male	52	Alive	Nasopharyngeal swab	NA	NA	NA	NA	NA	Nanopore MinION	NA	NA	NS8_K68stop results in 44.6% truncation of the protein sequence. NS8_Q27stop results in 78.5% truncation of the protein sequence. Gap of 19 nucleotides when compared to the reference sequence.	UVA Clinical Microbiology Lab
EPI_ISL_1856899	Apr-21	North America / USA / Virginia	uman	NA	Male	45	Alive	Nasopharyngeal swab	NA	NA	NA	NA	NA	Nanopore MinION	NA	NA	NS8_K68stop results in 44.6% truncation of the protein sequence. NS8_Q27stop results in 78.5% truncation of the protein sequence. Gap of 28 nucleotides when compared to the reference sequence.	UVA Clinical Microbiology Lab
EPI_ISL_1856898	Apr-21	North America / USA / Virginia	uman	NA	Male	32	Alive	Nasopharyngeal swab	NA	NA	NA	NA	NA	Nanopore MinION	NA	NA	NS8_K68stop results in 44.6% truncation of the protein sequence. NS8_Q27stop results in 78.5% truncation of the protein sequence. Gap of 19 nucleotides when compared to the reference sequence.	UVA Clinical Microbiology Lab
EPI_ISL_1856897	Apr-21	North America / USA / Virginia	uman	NA	Male	59	Alive	Nasopharyngeal swab	NA	NA	NA	NA	NA	Nanopore MinION	NA	NA	NS7a_Q62stop results in 49.6% truncation of the protein sequence. NS8_Q27stop results in 78.5% truncation of the protein sequence. Gap of 19 nucleotides when compared to the reference sequence.	UVA Clinical Microbiology Lab
EPI_ISL_1856896	Apr-21	North America / USA / Virginia	uman	NA	Female	55	Alive	Nasopharyngeal swab	NA	NA	NA	NA	NA	Nanopore MinION	NA	NA	NS8_K68stop results in 44.6% truncation of the protein sequence. NS8_Q27stop results in 78.5% truncation of the protein sequence. Gap of 19 nucleotides when compared to the reference sequence.	UVA Clinical Microbiology Lab
EPI_ISL_1856895	Apr-21	North America / USA / Virginia	uman	NA	Male	39	Alive	Nasopharyngeal swab	NA	NA	NA	NA	NA	Nanopore MinION	NA	NA	Gap of 9 nucleotides when compared to the reference sequence.	UVA Clinical Microbiology Lab
EPI_ISL_1856894	Apr-21	North America / USA / Virginia	uman	NA	Male	55	Alive	Throat swab	NA	NA	NA	NA	NA	Nanopore MinION	NA	NA	NS8_K68stop results in 44.6% truncation of the protein sequence. NS8_Q27stop results in 78.5% truncation of the protein sequence. Gap of 19 nucleotides when compared to the reference sequence.	UVA Clinical Microbiology Lab
EPI_ISL_1856893	Apr-21	North America / USA / Virginia	uman	NA	Female	51	Alive	Midturbinate	NA	NA	NA	NA	NA	Nanopore MinION	NA	NA	NS8_K68stop results in 44.6% truncation of the protein sequence. NS8_Q27stop results in 78.5% truncation of the protein sequence. Gap of 19 nucleotides when compared to the reference sequence.	UVA Clinical Microbiology Lab
EPI_ISL_1856892	Apr-21	North America / USA / Virginia	uman	NA	Female	17	Alive	Nasopharyngeal swab	NA	NA	NA	NA	NA	Nanopore MinION	NA	NA	NS8_K68stop results in 44.6% truncation of the protein sequence. NS8_Q27stop results in 78.5% truncation of the protein sequence. Gap of 19 nucleotides when compared to the reference sequence.	UVA Clinical Microbiology Lab
EPI_ISL_1856891	Apr-21	North America / USA / Virginia	uman	NA	Female	39	Alive	Nasopharyngeal swab	NA	NA	NA	NA	NA	Nanopore MinION	NA	NA	NS8_K68stop results in 44.6% truncation of the protein sequence. NS8_Q27stop results in 78.5% truncation of the protein sequence. Gap of 19 nucleotides when compared to the reference sequence.	UVA Clinical Microbiology Lab
EPI_ISL_1856890	Apr-21	North America / USA / Virginia	uman	NA	Male	19	Alive	Nasopharyngeal swab	NA	NA	NA	NA	NA	Nanopore MinION	NA	NA	Gap of 1 nucleotide(s) found at refpos 27577 (FRAMESHIFT). NS8_Q27stop results in 78.5% truncation of the protein sequence. Gap of 20 nucleotides when compared to the reference sequence.	UVA Clinical Microbiology Lab
EPI_ISL_1856889	Apr-21	North America / USA / Virginia	uman	NA	Female	64	Alive	Nasopharyngeal swab	NA	NA	NA	NA	NA	Nanopore MinION	NA	NA	NS8_Q27stop results in 78.5% truncation of the protein sequence. Gap of 22 nucleotides when compared to the reference sequence.	UVA Clinical Microbiology Lab
EPI_ISL_1856888	Apr-21	North America / USA / Virginia	uman	NA	Female	8	Alive	Nasopharyngeal swab	NA	NA	NA	NA	NA	Nanopore MinION	NA	NA	NS8_K68stop results in 44.6% truncation of the protein sequence. NS8_Q27stop results in 78.5% truncation of the protein sequence. Gap of 19 nucleotides when compared to the reference sequence.	UVA Clinical Microbiology Lab
EPI_ISL_1856887	Apr-21	North America / USA / Virginia	uman	NA	Female	25	Alive	Nasopharyngeal swab	NA	NA	NA	NA	NA	Nanopore MinION	NA	NA	NS8_K68stop results in 44.6% truncation of the protein sequence. NS8_Q27stop results in 78.5% truncation of the protein sequence. Gap of 19 nucleotides when compared to the reference sequence.	UVA Clinical Microbiology Lab
EPI_ISL_1856886	Apr-21	North America / USA / Virginia	uman	NA	Female	9	Alive	Throat swab	NA	NA	NA	NA	NA	Nanopore MinION	NA	NA	Gap of 9 nucleotides when compared to the reference sequence.	UVA Clinical Microbiology Lab
EPI_ISL_1856885	Apr-21	North America / USA / Virginia	uman	NA	Female	41	Alive	Nasopharyngeal swab	NA	NA	NA	NA	NA	Nanopore MinION	NA	NA	Gap of 10 nucleotides when compared to the reference sequence.	UVA Clinical Microbiology Lab
EPI_ISL_1856883	Apr-21	North America / USA / Virginia	uman	NA	Male	15	Alive	Throat swab	NA	NA	NA	NA	NA	Nanopore MinION	NA	NA	Insertion of 2 nucleotide(s) found at refpos 28251 (FRAMESHIFT). Gap of 13 nucleotides when compared to the reference sequence.	UVA Clinical Microbiology Lab
EPI_ISL_1856882	Apr-21	North America / USA / Virginia	uman	NA	Female	35	Alive	Nasopharyngeal swab	NA	NA	NA	NA	NA	Nanopore MinION	NA	NA	NS8_Q27stop results in 78.5% truncation of the protein sequence. Gap of 19 nucleotides when compared to the reference sequence.	UVA Clinical Microbiology Lab
EPI_ISL_1856881	Apr-21	North America / USA / Virginia	uman	NA	Female	66	Alive	Midturbinate	NA	NA	NA	NA	NA	Nanopore MinION	NA	NA	Gap of 10 nucleotides when compared to the reference sequence.	UVA Clinical Microbiology Lab
EPI_ISL_1856880	Apr-21	North America / USA / Virginia	uman	NA	Male	21	Alive	Nasopharyngeal swab	NA	NA	NA	NA	NA	Nanopore MinION	NA	NA	NS8_K68stop results in 44.6% truncation of the protein sequence. NS8_Q27stop results in 78.5% truncation of the protein sequence. Gap of 19 nucleotides when compared to the reference sequence.	UVA Clinical Microbiology Lab
EPI_ISL_1856879	Apr-21	North America / USA / Virginia	uman	NA	Male	54	Alive	Throat swab	NA	NA	NA	NA	NA	Nanopore MinION	NA	NA	Gap of 16 nucleotides when compared to the reference sequence.	UVA Clinical Microbiology Lab
EPI_ISL_1856876	Apr-21	North America / USA / Virginia	uman	NA	Female	70	Alive	Nasopharyngeal swab	NA	NA	NA	NA	NA	Nanopore MinION	NA	NA	NS8_K68stop results in 44.6% truncation of the protein sequence. NS8_Q27stop results in 78.5% truncation of the protein sequence. Gap of 19 nucleotides when compared to the reference sequence.	UVA Clinical Microbiology Lab
EPI_ISL_1856874	Apr-21	North America / USA / Virginia	uman	NA	Female	35	Alive	Nasopharyngeal swab	NA	NA	NA	NA	NA	Nanopore MinION	NA	NA	Stretches of NNNs (1.00% of overall sequence). NS8_K68stop results in 44.6% truncation of the protein sequence. NS8_Q27stop results in 78.5% truncation of the protein sequence. Gap of 19 nucleotides when compared to the reference sequence.	UVA Clinical Microbiology Lab
EPI_ISL_1856873	Apr-21	North America / USA / Virginia	uman	NA	Female	57	Alive	Nasopharyngeal swab	NA	NA	NA	NA	NA	Nanopore MinION	NA	NA	Stretches of NNNs (1.00% of overall sequence). NS8_Q27stop results in 78.5% truncation of the protein sequence. Gap of 19 nucleotides when compared to the reference sequence.	UVA Clinical Microbiology Lab
EPI_ISL_1856872	Apr-21	North America / USA / Virginia	uman	NA	Male	56	Alive	Nasopharyngeal swab	NA	NA	NA	NA	NA	Nanopore MinION	NA	NA	Stretches of NNNs (3.52% of overall sequence). NS8_K68stop results in 44.6% truncation of the protein sequence. NS8_Q27stop results in 78.5% truncation of the protein sequence. Gap of 19 nucleotides when compared to the reference sequence.	UVA Clinical Microbiology Lab
EPI_ISL_1856871	Apr-21	North America / USA / Virginia	uman	NA	Female	2	Alive	Nasopharyngeal swab	NA	NA	NA	NA	NA	Nanopore MinION	NA	NA	Stretches of NNNs (1.98% of overall sequence). Gap of 16 nucleotides when compared to the reference sequence.	UVA Clinical Microbiology Lab
EPI_ISL_1856870	Apr-21	North America / USA / Virginia	uman	NA	Male	21	Alive	Nasopharyngeal swab	NA	NA	NA	NA	NA	Nanopore MinION	NA	NA	Stretches of NNNs (2.62% of overall sequence). NS8_K68stop results in 44.6% truncation of the protein sequence. NS8_Q27stop results in 78.5% truncation of the protein sequence. Gap of 19 nucleotides when compared to the reference sequence.	UVA Clinical Microbiology Lab
EPI_ISL_1856869	Apr-21	North America / USA / Virginia	uman	NA	Female	83	Alive	Nasopharyngeal swab	NA	NA	NA	NA	NA	Nanopore MinION	NA	NA	Long stretches of NNNs (6.34% of overall sequence). Gap of 16 nucleotides when compared to the reference sequence. NSP11 without BLAST coverage.	UVA Clinical Microbiology Lab
EPI_ISL_1856868	Apr-21	North America / USA / Virginia	uman	NA	Female	45	Alive	Nasopharyngeal swab	NA	NA	NA	NA	NA	Nanopore MinION	NA	NA	Stretches of NNNs (2.70% of overall sequence). Gap of 9 nucleotides when compared to the reference sequence.	UVA Clinical Microbiology Lab
EPI_ISL_1856867	Apr-21	North America / USA / Virginia	uman	NA	Female	66	Alive	Throat swab	NA	NA	NA	NA	NA	Nanopore MinION	NA	NA	Long stretches of NNNs (5.35% of overall sequence). Gap of 9 nucleotides when compared to the reference sequence. NSP11 without BLAST coverage.	UVA Clinical Microbiology Lab
EPI_ISL_1856866	Apr-21	North America / USA / Virginia	uman	NA	Male	20	Alive	Nasopharyngeal swab	NA	NA	NA	NA	NA	Nanopore MinION	NA	NA	Stretches of NNNs (1.73% of overall sequence). NS8_K68stop results in 44.6% truncation of the protein sequence. NS8_Q27stop results in 78.5% truncation of the protein sequence. Gap of 19 nucleotides when compared to the reference sequence.	UVA Clinical Microbiology Lab
EPI_ISL_1856865	Apr-21	North America / USA / Virginia	uman	NA	Male	69	Alive	Midturbinate	NA	NA	NA	NA	NA	Nanopore MinION	NA	NA	Stretches of NNNs (2.68% of overall sequence). Gap of 13 nucleotides when compared to the reference sequence.	UVA Clinical Microbiology Lab
EPI_ISL_1856864	Apr-21	North America / USA / Virginia	uman	NA	Male	42	Alive	Throat swab	NA	NA	NA	NA	NA	Nanopore MinION	NA	NA	Long stretches of NNNs (5.94% of overall sequence). NSP11 without BLAST coverage.	UVA Clinical Microbiology Lab
EPI_ISL_1856863	Apr-21	North America / USA / Virginia	uman	NA	Female	56	Alive	Nasopharyngeal swab	NA	NA	NA	NA	NA	Nanopore MinION	NA	NA	Stretches of NNNs (1.98% of overall sequence). Gap of 16 nucleotides when compared to the reference sequence.	UVA Clinical Microbiology Lab
EPI_ISL_1856862	Apr-21	North America / USA / Virginia	uman	NA	Female	57	Alive	Nasopharyngeal swab	NA	NA	NA	NA	NA	Nanopore MinION	NA	NA	Long stretches of NNNs (14.30% of overall sequence). Gap of 10 nucleotides when compared to the reference sequence. NSP11 without BLAST coverage.	UVA Clinical Microbiology Lab
EPI_ISL_1856860	Apr-21	North America / USA / Virginia	uman	NA	Female	66	Alive	Nasopharyngeal swab	NA	NA	NA	NA	NA	Nanopore MinION	NA	NA	Stretches of NNNs (1.73% of overall sequence). NS8_K68stop results in 44.6% truncation of the protein sequence. NS8_Q27stop results in 78.5% truncation of the protein sequence. Gap of 19 nucleotides when compared to the reference sequence.	UVA Clinical Microbiology Lab
EPI_ISL_1856859	Apr-21	North America / USA / Virginia	uman	NA	Female	19	Alive	Midturbinate	NA	NA	NA	NA	NA	Nanopore MinION	NA	NA	Long stretches of NNNs (11.92% of overall sequence). Gap of 16 nucleotides when compared to the reference sequence. NSP11 without BLAST coverage.	UVA Clinical Microbiology Lab
EPI_ISL_1856856	Apr-21	North America / USA / Virginia	uman	NA	Female	56	Alive	Midturbinate	NA	NA	NA	NA	NA	Nanopore MinION	NA	NA	Stretches of NNNs (1.92% of overall sequence). Gap of 1 nucleotides when compared to the reference sequence.	UVA Clinical Microbiology Lab
EPI_ISL_1856855	Apr-21	North America / USA / Virginia	uman	NA	Female	2	Alive	Nasopharyngeal swab	NA	NA	NA	NA	NA	Nanopore MinION	NA	NA	Stretches of NNNs (1.73% of overall sequence). NS8_Q27stop results in 78.5% truncation of the protein sequence. Gap of 19 nucleotides when compared to the reference sequence.	UVA Clinical Microbiology Lab
EPI_ISL_1856854	Apr-21	North America / USA / Virginia	uman	NA	Male	52	Alive	Nasopharyngeal swab	NA	NA	NA	NA	NA	Nanopore MinION	NA	NA	NS8_K68stop results in 44.6% truncation of the protein sequence. NS8_Q27stop results in 78.5% truncation of the protein sequence. Gap of 19 nucleotides when compared to the reference sequence.	UVA Clinical Microbiology Lab
EPI_ISL_1856853	Apr-21	North America / USA / Virginia	uman	NA	Male	49	Alive	Nasopharyngeal swab	NA	NA	NA	NA	NA	Nanopore MinION	NA	NA	NS8_Q27stop results in 78.5% truncation of the protein sequence. Gap of 19 nucleotides when compared to the reference sequence.	UVA Clinical Microbiology Lab
EPI_ISL_1856852	Apr-21	North America / USA / Virginia	uman	NA	Male	36	Alive	Nasopharyngeal swab	NA	NA	NA	NA	NA	Nanopore MinION	NA	NA	Long stretches of NNNs (18.49% of overall sequence). NSP11 without BLAST coverage. E without BLAST coverage.	UVA Clinical Microbiology Lab
EPI_ISL_1856851	Apr-21	North America / USA / Virginia	uman	NA	Female	16	Alive	Nasopharyngeal swab	NA	NA	NA	NA	NA	Nanopore MinION	NA	NA	Stretches of NNNs (3.63% of overall sequence). Gap of 10 nucleotides when compared to the reference sequence.	UVA Clinical Microbiology Lab
EPI_ISL_1856850	Apr-21	North America / USA / Virginia	uman	NA	Female	39	Alive	Throat swab	NA	NA	NA	NA	NA	Nanopore MinION	NA	NA	NS8_K68stop results in 44.6% truncation of the protein sequence. NS8_Q27stop results in 78.5% truncation of the protein sequence. Gap of 19 nucleotides when compared to the reference sequence.	UVA Clinical Microbiology Lab
EPI_ISL_1856848	Apr-21	North America / USA / Virginia	uman	NA	Male	30	Alive	Nasopharyngeal swab	NA	NA	NA	NA	NA	Nanopore MinION	NA	NA	Stretches of NNNs (1.00% of overall sequence).	UVA Clinical Microbiology Lab
EPI_ISL_1856847	Apr-21	North America / USA / Virginia	uman	NA	Female	20	Alive	Nasopharyngeal swab	NA	NA	NA	NA	NA	Nanopore MinION	NA	NA	Stretches of NNNs (1.73% of overall sequence). NS8_Q27stop results in 78.5% truncation of the protein sequence. Gap of 19 nucleotides when compared to the reference sequence.	UVA Clinical Microbiology Lab
EPI_ISL_1856846	Apr-21	North America / USA / Virginia	uman	NA	Female	23	Alive	Throat swab	NA	NA	NA	NA	NA	Nanopore MinION	NA	NA	Long stretches of NNNs (15.25% of overall sequence). Gap of 13 nucleotides when compared to the reference sequence. NSP11 without BLAST coverage.	UVA Clinical Microbiology Lab
EPI_ISL_1856845	Apr-21	North America / USA / Virginia	uman	NA	Female	14	Alive	Nasopharyngeal swab	NA	NA	NA	NA	NA	Nanopore MinION	NA	NA	Stretches of NNNs (3.40% of overall sequence). NS8_Q27stop results in 78.5% truncation of the protein sequence. Gap of 19 nucleotides when compared to the reference sequence.	UVA Clinical Microbiology Lab
EPI_ISL_1856844	Apr-21	North America / USA / Virginia	uman	NA	Female	46	Alive	Nasopharyngeal swab	NA	NA	NA	NA	NA	Nanopore MinION	NA	NA	Stretches of NNNs (1.73% of overall sequence). NS8_Q27stop results in 78.5% truncation of the protein sequence. Gap of 19 nucleotides when compared to the reference sequence.	UVA Clinical Microbiology Lab
EPI_ISL_1856843	Apr-21	North America / USA / Virginia	uman	NA	Female	14	Alive	Nasopharyngeal swab	NA	NA	NA	NA	NA	Nanopore MinION	NA	NA	Stretches of NNNs (1.00% of overall sequence). NS8_Q27stop results in 78.5% truncation of the protein sequence. Gap of 19 nucleotides when compared to the reference sequence.	UVA Clinical Microbiology Lab
EPI_ISL_1856842	Apr-21	North America / USA / Virginia	uman	NA	Male	61	Alive	Nasopharyngeal swab	NA	NA	NA	NA	NA	Nanopore MinION	NA	NA	Gap of 10 nucleotides when compared to the reference sequence.	UVA Clinical Microbiology Lab
EPI_ISL_1856841	Apr-21	North America / USA / Virginia	uman	NA	Female	22	Alive	Nasopharyngeal swab	NA	NA	NA	NA	NA	Nanopore MinION	NA	NA	Stretches of NNNs (1.78% of overall sequence). NS8_Q27stop results in 78.5% truncation of the protein sequence. Gap of 12 nucleotides when compared to the reference sequence.	UVA Clinical Microbiology Lab
EPI_ISL_1856840	Mar-21	North America / USA / Virginia	uman	NA	Female	20	Alive	Nasopharyngeal swab	NA	NA	NA	NA	NA	Nanopore MinION	NA	NA	Stretches of NNNs (1.73% of overall sequence). NS8_Q27stop results in 78.5% truncation of the protein sequence. Gap of 19 nucleotides when compared to the reference sequence.	UVA Clinical Microbiology Lab
EPI_ISL_1856839	Mar-21	North America / USA / Virginia	uman	NA	Male	22	Alive	Nasopharyngeal swab	NA	NA	NA	NA	NA	Nanopore MinION	NA	NA	NS8_Q27stop results in 78.5% truncation of the protein sequence. Gap of 19 nucleotides when compared to the reference sequence.	UVA Clinical Microbiology Lab
EPI_ISL_1856838	Mar-21	North America / USA / Virginia	uman	NA	Male	11	Alive	Throat swab	NA	NA	NA	NA	NA	Nanopore MinION	NA	NA	Long stretches of NNNs (7.04% of overall sequence). NS8_Q27stop results in 78.5% truncation of the protein sequence. Gap of 19 nucleotides when compared to the reference sequence.	UVA Clinical Microbiology Lab
EPI_ISL_1856837	Mar-21	North America / USA / Virginia	uman	NA	Male	33	Alive	Nasopharyngeal swab	NA	NA	NA	NA	NA	Nanopore MinION	NA	NA	Long stretches of NNNs (5.12% of overall sequence). NS8_K68stop results in 44.6% truncation of the protein sequence. NS8_Q27stop results in 78.5% truncation of the protein sequence. Gap of 19 nucleotides when compared to the reference sequence. NSP11 without BLAST coverage.	UVA Clinical Microbiology Lab
EPI_ISL_1856836	Mar-21	North America / USA / Virginia	uman	NA	Female	25	Alive	Nasopharyngeal swab	NA	NA	NA	NA	NA	Nanopore MinION	NA	NA	Stretches of NNNs (1.73% of overall sequence).	UVA Clinical Microbiology Lab
EPI_ISL_1856835	Mar-21	North America / USA / Virginia	uman	NA	Female	60	Alive	Throat swab	NA	NA	NA	NA	NA	Nanopore MinION	NA	NA	Long stretches of NNNs (8.82% of overall sequence). NSP11 without BLAST coverage.	UVA Clinical Microbiology Lab
EPI_ISL_1856834	Apr-21	North America / USA / Virginia	uman	NA	Female	39	Alive	Nasopharyngeal swab	NA	NA	NA	NA	NA	Nanopore MinION	NA	NA	Long stretches of NNNs (13.47% of overall sequence). NS8_Q27stop results in 78.5% truncation of the protein sequence. Gap of 19 nucleotides when compared to the reference sequence. NSP11 without BLAST coverage.	UVA Clinical Microbiology Lab
EPI_ISL_1856833	Apr-21	North America / USA / Virginia	uman	NA	Female	17	Alive	Nasopharyngeal swab	NA	NA	NA	NA	NA	Nanopore MinION	NA	NA	NS8_K68stop results in 44.6% truncation of the protein sequence. NS8_Q27stop results in 78.5% truncation of the protein sequence. Gap of 19 nucleotides when compared to the reference sequence.	UVA Clinical Microbiology Lab
EPI_ISL_1856832	Mar-21	North America / USA / Virginia	uman	NA	Female	30	Alive	Throat swab	NA	NA	NA	NA	NA	Nanopore MinION	NA	NA	Stretches of NNNs (1.74% of overall sequence). Gap of 10 nucleotides when compared to the reference sequence.	UVA Clinical Microbiology Lab
EPI_ISL_1856831	Apr-21	North America / USA / Virginia	uman	NA	Female	19	Alive	Nasopharyngeal swab	NA	NA	NA	NA	NA	Nanopore MinION	NA	NA	Gap of 9 nucleotides when compared to the reference sequence.	UVA Clinical Microbiology Lab
EPI_ISL_1856830	Apr-21	North America / USA / Virginia	uman	NA	Male	52	Alive	Nasopharyngeal swab	NA	NA	NA	NA	NA	Nanopore MinION	NA	NA	Gap of 10 nucleotides when compared to the reference sequence.	UVA Clinical Microbiology Lab
EPI_ISL_1856829	Apr-21	North America / USA / Virginia	uman	NA	Male	71	Alive	Nasopharyngeal swab	NA	NA	NA	NA	NA	Nanopore MinION	NA	NA	Stretches of NNNs (2.68% of overall sequence).	UVA Clinical Microbiology Lab
EPI_ISL_1856827	Apr-21	North America / USA / Virginia	uman	NA	Female	16	Alive	Nasopharyngeal swab	NA	NA	NA	NA	NA	Nanopore MinION	NA	NA	NS8_Q27stop results in 78.5% truncation of the protein sequence. Gap of 19 nucleotides when compared to the reference sequence.	UVA Clinical Microbiology Lab
EPI_ISL_1856826	Apr-21	North America / USA / Virginia	uman	NA	Female	22	Alive	Nasopharyngeal swab	NA	NA	NA	NA	NA	Nanopore MinION	NA	NA	NS8_Q27stop results in 78.5% truncation of the protein sequence. Gap of 25 nucleotides when compared to the reference sequence.	UVA Clinical Microbiology Lab
EPI_ISL_1856823	Apr-21	North America / USA / Virginia	uman	NA	Male	18	Alive	Nasopharyngeal swab	NA	NA	NA	NA	NA	Nanopore MinION	NA	NA	Stretches of NNNs (2.83% of overall sequence). Gap of 1 nucleotide(s) found at refpos 27577 (FRAMESHIFT). NS8_Q27stop results in 78.5% truncation of the protein sequence. Gap of 20 nucleotides when compared to the reference sequence.	UVA Clinical Microbiology Lab
EPI_ISL_1856821	Mar-21	North America / USA / Virginia	uman	NA	Male	41	Alive	Nasopharyngeal swab	NA	NA	NA	NA	NA	Nanopore MinION	NA	NA	Gap of 10 nucleotides when compared to the reference sequence.	UVA Clinical Microbiology Lab
EPI_ISL_1856820	Mar-21	North America / USA / Virginia	uman	NA	Male	41	Alive	Nasopharyngeal swab	NA	NA	NA	NA	NA	Nanopore MinION	NA	NA	NA	UVA Clinical Microbiology Lab
EPI_ISL_1856819	Apr-21	North America / USA / Virginia	uman	NA	Male	29	Alive	Nasopharyngeal swab	NA	NA	NA	NA	NA	Nanopore MinION	NA	NA	Gap of 13 nucleotides when compared to the reference sequence.	UVA Clinical Microbiology Lab
EPI_ISL_1856818	Apr-21	North America / USA / Virginia	uman	NA	Male	56	Alive	Nasopharyngeal swab	NA	NA	NA	NA	NA	Nanopore MinION	NA	NA	NS8_Q27stop results in 78.5% truncation of the protein sequence. Gap of 19 nucleotides when compared to the reference sequence.	UVA Clinical Microbiology Lab
EPI_ISL_1856817	Apr-21	North America / USA / Virginia	uman	NA	Male	45	Alive	Nasopharyngeal swab	NA	NA	NA	NA	NA	Nanopore MinION	NA	NA	NS8_Q27stop results in 78.5% truncation of the protein sequence. Gap of 19 nucleotides when compared to the reference sequence.	UVA Clinical Microbiology Lab
EPI_ISL_1856816	Apr-21	North America / USA / Virginia	uman	NA	Female	23	Alive	Nasopharyngeal swab	NA	NA	NA	NA	NA	Nanopore MinION	NA	NA	Gap of 10 nucleotides when compared to the reference sequence.	UVA Clinical Microbiology Lab
EPI_ISL_1856814	Apr-21	North America / USA / Virginia	uman	NA	Female	48	Alive	Nasopharyngeal swab	NA	NA	NA	NA	NA	Nanopore MinION	NA	NA	NS8_K68stop results in 44.6% truncation of the protein sequence. NS8_Q27stop results in 78.5% truncation of the protein sequence. Gap of 19 nucleotides when compared to the reference sequence.	UVA Clinical Microbiology Lab
EPI_ISL_1856813	Apr-21	North America / USA / Virginia	uman	NA	Female	29	Alive	Nasopharyngeal swab	NA	NA	NA	NA	NA	Nanopore MinION	NA	NA	NS8_K68stop results in 44.6% truncation of the protein sequence. NS8_Q27stop results in 78.5% truncation of the protein sequence. Gap of 19 nucleotides when compared to the reference sequence.	UVA Clinical Microbiology Lab
EPI_ISL_1856812	Apr-21	North America / USA / Virginia	uman	NA	Female	56	Alive	Nasopharyngeal swab	NA	NA	NA	NA	NA	Nanopore MinION	NA	NA	NS8_K68stop results in 44.6% truncation of the protein sequence. NS8_Q27stop results in 78.5% truncation of the protein sequence. Gap of 19 nucleotides when compared to the reference sequence.	UVA Clinical Microbiology Lab
EPI_ISL_1856811	Apr-21	North America / USA / Virginia	uman	NA	Female	44	Alive	Nasopharyngeal swab	NA	NA	NA	NA	NA	Nanopore MinION	NA	NA	NS8_Q27stop results in 78.5% truncation of the protein sequence. Gap of 22 nucleotides when compared to the reference sequence.	UVA Clinical Microbiology Lab
EPI_ISL_1856810	Apr-21	North America / USA / Virginia	uman	NA	Female	96	Alive	Throat swab	NA	NA	NA	NA	NA	Nanopore MinION	NA	NA	Stretches of NNNs (1.98% of overall sequence). Gap of 16 nucleotides when compared to the reference sequence.	UVA Clinical Microbiology Lab
EPI_ISL_1856809	Apr-21	North America / USA / Virginia	uman	NA	Male	48	Alive	Nasopharyngeal swab	NA	NA	NA	NA	NA	Nanopore MinION	NA	NA	Stretches of NNNs (1.00% of overall sequence). NS8_K68stop results in 44.6% truncation of the protein sequence. NS8_Q27stop results in 78.5% truncation of the protein sequence. Gap of 19 nucleotides when compared to the reference sequence.	UVA Clinical Microbiology Lab
EPI_ISL_1856808	Apr-21	North America / USA / Virginia	uman	NA	Female	62	Alive	Nasopharyngeal swab	NA	NA	NA	NA	NA	Nanopore MinION	NA	NA	NS8_Q27stop results in 78.5% truncation of the protein sequence. Gap of 19 nucleotides when compared to the reference sequence.	UVA Clinical Microbiology Lab
EPI_ISL_1856807	Apr-21	North America / USA / Virginia	uman	NA	Male	19	Alive	Nasopharyngeal swab	NA	NA	NA	NA	NA	Nanopore MinION	NA	NA	NS8_Q27stop results in 78.5% truncation of the protein sequence. Gap of 22 nucleotides when compared to the reference sequence.	UVA Clinical Microbiology Lab
EPI_ISL_1856806	Apr-21	North America / USA / Virginia	uman	NA	Female	47	Alive	Nasopharyngeal swab	NA	NA	NA	NA	NA	Nanopore MinION	NA	NA	NS8_K68stop results in 44.6% truncation of the protein sequence. NS8_Q27stop results in 78.5% truncation of the protein sequence. Gap of 19 nucleotides when compared to the reference sequence.	UVA Clinical Microbiology Lab
EPI_ISL_1856805	Apr-21	North America / USA / Virginia	uman	NA	Female	26	Alive	Nasopharyngeal swab	NA	NA	NA	NA	NA	Nanopore MinION	NA	NA	Gap of 9 nucleotides when compared to the reference sequence.	UVA Clinical Microbiology Lab
EPI_ISL_1856804	Apr-21	North America / USA / Virginia	uman	NA	Female	51	Alive	Nasopharyngeal swab	NA	NA	NA	NA	NA	Nanopore MinION	NA	NA	NS8_K68stop results in 44.6% truncation of the protein sequence. NS8_Q27stop results in 78.5% truncation of the protein sequence. Gap of 19 nucleotides when compared to the reference sequence.	UVA Clinical Microbiology Lab
EPI_ISL_1856803	Apr-21	North America / USA / Virginia	uman	NA	Male	57	Alive	Nasopharyngeal swab	NA	NA	NA	NA	NA	Nanopore MinION	NA	NA	Gap of 10 nucleotides when compared to the reference sequence.	UVA Clinical Microbiology Lab
EPI_ISL_1856802	Apr-21	North America / USA / Virginia	uman	NA	Female	56	Alive	Throat swab	NA	NA	NA	NA	NA	Nanopore MinION	NA	NA	Gap of 16 nucleotides when compared to the reference sequence.	UVA Clinical Microbiology Lab
EPI_ISL_1856801	Apr-21	North America / USA / Virginia	uman	NA	Female	48	Alive	Nasopharyngeal swab	NA	NA	NA	NA	NA	Nanopore MinION	NA	NA	NS8_K68stop results in 44.6% truncation of the protein sequence. NS8_Q27stop results in 78.5% truncation of the protein sequence. Gap of 19 nucleotides when compared to the reference sequence.	UVA Clinical Microbiology Lab
EPI_ISL_1856800	Apr-21	North America / USA / Virginia	uman	NA	Female	44	Alive	Throat swab	NA	NA	NA	NA	NA	Nanopore MinION	NA	NA	NS8_K68stop results in 44.6% truncation of the protein sequence. NS8_Q27stop results in 78.5% truncation of the protein sequence. Gap of 19 nucleotides when compared to the reference sequence.	UVA Clinical Microbiology Lab
EPI_ISL_1856798	Apr-21	North America / USA / Virginia	uman	NA	Male	25	Alive	Nasopharyngeal swab	NA	NA	NA	NA	NA	Nanopore MinION	NA	NA	NS8_K68stop results in 44.6% truncation of the protein sequence. NS8_Q27stop results in 78.5% truncation of the protein sequence. Gap of 19 nucleotides when compared to the reference sequence.	UVA Clinical Microbiology Lab
EPI_ISL_1856797	Apr-21	North America / USA / Virginia	uman	NA	Male	82	Alive	Throat swab	NA	NA	NA	NA	NA	Nanopore MinION	NA	NA	NA	UVA Clinical Microbiology Lab
EPI_ISL_1856796	Apr-21	North America / USA / Virginia	uman	NA	Female	12	Alive	Nasopharyngeal swab	NA	NA	NA	NA	NA	Nanopore MinION	NA	NA	NS8_Q27stop results in 78.5% truncation of the protein sequence. Gap of 22 nucleotides when compared to the reference sequence.	UVA Clinical Microbiology Lab
EPI_ISL_1856795	Apr-21	North America / USA / Virginia	uman	NA	Female	35	Alive	Throat swab	NA	NA	NA	NA	NA	Nanopore MinION	NA	NA	Gap of 16 nucleotides when compared to the reference sequence.	UVA Clinical Microbiology Lab
EPI_ISL_1856794	Apr-21	North America / USA / Virginia	uman	NA	Female	42	Alive	Nasopharyngeal swab	NA	NA	NA	NA	NA	Nanopore MinION	NA	NA	NS8_K68stop results in 44.6% truncation of the protein sequence. NS8_Q27stop results in 78.5% truncation of the protein sequence. Gap of 19 nucleotides when compared to the reference sequence.	UVA Clinical Microbiology Lab
EPI_ISL_1856793	Apr-21	North America / USA / Virginia	uman	NA	Male	37	Alive	Throat swab	NA	NA	NA	NA	NA	Nanopore MinION	NA	NA	Gap of 16 nucleotides when compared to the reference sequence.	UVA Clinical Microbiology Lab
EPI_ISL_1856792	Apr-21	North America / USA / Virginia	uman	NA	Female	42	Alive	Throat swab	NA	NA	NA	NA	NA	Nanopore MinION	NA	NA	Gap of 9 nucleotides when compared to the reference sequence.	UVA Clinical Microbiology Lab
EPI_ISL_1856791	Apr-21	North America / USA / Virginia	uman	NA	Male	52	Alive	Nasopharyngeal swab	NA	NA	NA	NA	NA	Nanopore MinION	NA	NA	Stretches of NNNs (1.85% of overall sequence). NS8_K68stop results in 44.6% truncation of the protein sequence. NS8_Q27stop results in 78.5% truncation of the protein sequence. Gap of 19 nucleotides when compared to the reference sequence.	UVA Clinical Microbiology Lab
EPI_ISL_1856790	Apr-21	North America / USA / Virginia	uman	NA	Male	49	Alive	Nasopharyngeal swab	NA	NA	NA	NA	NA	Nanopore MinION	NA	NA	NS8_K68stop results in 44.6% truncation of the protein sequence. NS8_Q27stop results in 78.5% truncation of the protein sequence. Gap of 19 nucleotides when compared to the reference sequence.	UVA Clinical Microbiology Lab
EPI_ISL_1856789	Apr-21	North America / USA / Virginia	uman	NA	Female	65	Alive	Nasopharyngeal swab	NA	NA	NA	NA	NA	Nanopore MinION	NA	NA	Stretches of NNNs (1.73% of overall sequence). Gap of 18 nucleotides when compared to the reference sequence.	UVA Clinical Microbiology Lab
EPI_ISL_1856788	Apr-21	North America / USA / Virginia	uman	NA	Female	23	Alive	Nasopharyngeal swab	NA	NA	NA	NA	NA	Nanopore MinION	NA	NA	Gap of 1 nucleotides when compared to the reference sequence.	UVA Clinical Microbiology Lab
EPI_ISL_1856787	Apr-21	North America / USA / Virginia	uman	NA	Male	70	Alive	Nasopharyngeal swab	NA	NA	NA	NA	NA	Nanopore MinION	NA	NA	Gap of 18 nucleotides when compared to the reference sequence.	UVA Clinical Microbiology Lab
EPI_ISL_1856786	Apr-21	North America / USA / Virginia	uman	NA	Female	65	Alive	Throat swab	NA	NA	NA	NA	NA	Nanopore MinION	NA	NA	Stretches of NNNs (1.00% of overall sequence). NS8_K68stop results in 44.6% truncation of the protein sequence. NS8_Q27stop results in 78.5% truncation of the protein sequence. Gap of 19 nucleotides when compared to the reference sequence.	UVA Clinical Microbiology Lab
EPI_ISL_1856785	Apr-21	North America / USA / Virginia	uman	NA	Female	50	Alive	Nasopharyngeal swab	NA	NA	NA	NA	NA	Nanopore MinION	NA	NA	Gap of 9 nucleotides when compared to the reference sequence.	UVA Clinical Microbiology Lab
EPI_ISL_1856784	Apr-21	North America / USA / Virginia	uman	NA	Male	2	Alive	Nasopharyngeal swab	NA	NA	NA	NA	NA	Nanopore MinION	NA	NA	NS8_Q27stop results in 78.5% truncation of the protein sequence. Gap of 19 nucleotides when compared to the reference sequence.	UVA Clinical Microbiology Lab
EPI_ISL_1856783	Apr-21	North America / USA / Virginia	uman	NA	Male	15	Alive	Nasopharyngeal swab	NA	NA	NA	NA	NA	Nanopore MinION	NA	NA	NS8_K68stop results in 44.6% truncation of the protein sequence. NS8_Q27stop results in 78.5% truncation of the protein sequence. Gap of 19 nucleotides when compared to the reference sequence.	UVA Clinical Microbiology Lab
EPI_ISL_1856782	Apr-21	North America / USA / Virginia	uman	NA	Female	4	Alive	Throat swab	NA	NA	NA	NA	NA	Nanopore MinION	NA	NA	Gap of 10 nucleotides when compared to the reference sequence.	UVA Clinical Microbiology Lab
EPI_ISL_1856781	Apr-21	North America / USA / Virginia	uman	NA	Female	27	Alive	Nasopharyngeal swab	NA	NA	NA	NA	NA	Nanopore MinION	NA	NA	NA	UVA Clinical Microbiology Lab
EPI_ISL_1856780	Apr-21	North America / USA / Virginia	uman	NA	Female	15	Alive	Nasopharyngeal swab	NA	NA	NA	NA	NA	Nanopore MinION	NA	NA	Gap of 16 nucleotides when compared to the reference sequence.	UVA Clinical Microbiology Lab
EPI_ISL_1856779	Apr-21	North America / USA / Virginia	uman	NA	Male	64	Alive	Nasopharyngeal swab	NA	NA	NA	NA	NA	Nanopore MinION	NA	NA	NS8_Q27stop results in 78.5% truncation of the protein sequence. Gap of 19 nucleotides when compared to the reference sequence.	UVA Clinical Microbiology Lab
EPI_ISL_1856778	Apr-21	North America / USA / Virginia	uman	NA	Female	21	Alive	Nasopharyngeal swab	NA	NA	NA	NA	NA	Nanopore MinION	NA	NA	Long stretches of NNNs (5.33% of overall sequence). NS8_Q27stop results in 78.5% truncation of the protein sequence. Gap of 19 nucleotides when compared to the reference sequence.	UVA Clinical Microbiology Lab
EPI_ISL_1856777	Apr-21	North America / USA / Virginia	uman	NA	Male	74	Alive	Nasopharyngeal swab	NA	NA	NA	NA	NA	Nanopore MinION	NA	NA	NS8_K68stop results in 44.6% truncation of the protein sequence. NS8_Q27stop results in 78.5% truncation of the protein sequence. Gap of 19 nucleotides when compared to the reference sequence.	UVA Clinical Microbiology Lab
EPI_ISL_1856776	Apr-21	North America / USA / Virginia	uman	NA	Male	73	Alive	Nasopharyngeal swab	NA	NA	NA	NA	NA	Nanopore MinION	NA	NA	NA	UVA Clinical Microbiology Lab
EPI_ISL_1856775	Apr-21	North America / USA / Virginia	uman	NA	Male	59	Alive	Nasopharyngeal swab	NA	NA	NA	NA	NA	Nanopore MinION	NA	NA	NS8_Q27stop results in 78.5% truncation of the protein sequence. Gap of 19 nucleotides when compared to the reference sequence.	UVA Clinical Microbiology Lab
EPI_ISL_1856774	Apr-21	North America / USA / Virginia	uman	NA	Female	74	Alive	Nasopharyngeal swab	NA	NA	NA	NA	NA	Nanopore MinION	NA	NA	NS8_K68stop results in 44.6% truncation of the protein sequence. NS8_Q27stop results in 78.5% truncation of the protein sequence. Gap of 19 nucleotides when compared to the reference sequence.	UVA Clinical Microbiology Lab
EPI_ISL_1856773	Apr-21	North America / USA / Virginia	uman	NA	Male	46	Alive	Nasopharyngeal swab	NA	NA	NA	NA	NA	Nanopore MinION	NA	NA	Gap of 10 nucleotides when compared to the reference sequence.	UVA Clinical Microbiology Lab
EPI_ISL_1856772	Apr-21	North America / USA / Virginia	uman	NA	Female	23	Alive	Nasopharyngeal swab	NA	NA	NA	NA	NA	Nanopore MinION	NA	NA	NS8_Q27stop results in 78.5% truncation of the protein sequence. Gap of 19 nucleotides when compared to the reference sequence.	UVA Clinical Microbiology Lab
EPI_ISL_1856771	Apr-21	North America / USA / Virginia	uman	NA	Male	7	Alive	Nasopharyngeal swab	NA	NA	NA	NA	NA	Nanopore MinION	NA	NA	NS8_K68stop results in 44.6% truncation of the protein sequence. NS8_Q27stop results in 78.5% truncation of the protein sequence. Gap of 19 nucleotides when compared to the reference sequence.	UVA Clinical Microbiology Lab
EPI_ISL_1856770	Apr-21	North America / USA / Virginia	uman	NA	Male	23	Alive	Nasopharyngeal swab	NA	NA	NA	NA	NA	Nanopore MinION	NA	NA	Long stretches of NNNs (5.38% of overall sequence). NS8_Q27stop results in 78.5% truncation of the protein sequence. Gap of 19 nucleotides when compared to the reference sequence.	UVA Clinical Microbiology Lab
EPI_ISL_1856769	Apr-21	North America / USA / Virginia	uman	NA	Male	67	Alive	Throat swab	NA	NA	NA	NA	NA	Nanopore MinION	NA	NA	Gap of 16 nucleotides when compared to the reference sequence.	UVA Clinical Microbiology Lab
EPI_ISL_1856768	Apr-21	North America / USA / Virginia	uman	NA	Male	22	Alive	Nasopharyngeal swab	NA	NA	NA	NA	NA	Nanopore MinION	NA	NA	NS8_Q27stop results in 78.5% truncation of the protein sequence. Gap of 25 nucleotides when compared to the reference sequence.	UVA Clinical Microbiology Lab
EPI_ISL_1856767	Apr-21	North America / USA / Virginia	uman	NA	Female	73	Alive	Nasopharyngeal swab	NA	NA	NA	NA	NA	Nanopore MinION	NA	NA	NSP11 without BLAST coverage.	UVA Clinical Microbiology Lab
EPI_ISL_1856766	Apr-21	North America / USA / Virginia	uman	NA	Female	22	Alive	Throat swab	NA	NA	NA	NA	NA	Nanopore MinION	NA	NA	NA	UVA Clinical Microbiology Lab
EPI_ISL_1856765	Apr-21	North America / USA / Virginia	uman	NA	Male	67	Alive	Nasopharyngeal swab	NA	NA	NA	NA	NA	Nanopore MinION	NA	NA	NS8_Q27stop results in 78.5% truncation of the protein sequence. Gap of 19 nucleotides when compared to the reference sequence.	UVA Clinical Microbiology Lab
EPI_ISL_1856764	Apr-21	North America / USA / Virginia	uman	NA	Female	73	Alive	Nasopharyngeal swab	NA	NA	NA	NA	NA	Nanopore MinION	NA	NA	NA	UVA Clinical Microbiology Lab
EPI_ISL_1856763	Apr-21	North America / USA / Virginia	uman	NA	Female	29	Alive	Nasopharyngeal swab	NA	NA	NA	NA	NA	Nanopore MinION	NA	NA	NS8_Q27stop results in 78.5% truncation of the protein sequence. NS8_E110stop results in 9.9% truncation of the protein sequence. Gap of 19 nucleotides when compared to the reference sequence.	UVA Clinical Microbiology Lab
EPI_ISL_1856762	Apr-21	North America / USA / Virginia	uman	NA	Male	40	Alive	Nasopharyngeal swab	NA	NA	NA	NA	NA	Nanopore MinION	NA	NA	Gap of 10 nucleotides when compared to the reference sequence.	UVA Clinical Microbiology Lab
EPI_ISL_1856761	Apr-21	North America / USA / Virginia	uman	NA	Male	64	Alive	Throat swab	NA	NA	NA	NA	NA	Nanopore MinION	NA	NA	NS8_K68stop results in 44.6% truncation of the protein sequence. NS8_Q27stop results in 78.5% truncation of the protein sequence. Gap of 19 nucleotides when compared to the reference sequence.	UVA Clinical Microbiology Lab
EPI_ISL_1856760	Apr-21	North America / USA / Virginia	uman	NA	Female	28	Alive	Throat swab	NA	NA	NA	NA	NA	Nanopore MinION	NA	NA	NS8_Q27stop results in 78.5% truncation of the protein sequence. Gap of 19 nucleotides when compared to the reference sequence.	UVA Clinical Microbiology Lab
EPI_ISL_1856759	Apr-21	North America / USA / Virginia	uman	NA	Female	54	Alive	Nasopharyngeal swab	NA	NA	NA	NA	NA	Nanopore MinION	NA	NA	NS8_K68stop results in 44.6% truncation of the protein sequence. NS8_Q27stop results in 78.5% truncation of the protein sequence. Gap of 19 nucleotides when compared to the reference sequence.	UVA Clinical Microbiology Lab
EPI_ISL_1856758	Apr-21	North America / USA / Virginia	uman	NA	Female	21	Alive	Nasopharyngeal swab	NA	NA	NA	NA	NA	Nanopore MinION	NA	NA	NA	UVA Clinical Microbiology Lab
EPI_ISL_1856757	Apr-21	North America / USA / Virginia	uman	NA	Female	18	Alive	Nasopharyngeal swab	NA	NA	NA	NA	NA	Nanopore MinION	NA	NA	NA	UVA Clinical Microbiology Lab
EPI_ISL_1856756	Apr-21	North America / USA / Virginia	uman	NA	Female	52	Alive	Nasopharyngeal swab	NA	NA	NA	NA	NA	Nanopore MinION	NA	NA	NA	UVA Clinical Microbiology Lab
EPI_ISL_1856755	Apr-21	North America / USA / Virginia	uman	NA	Female	48	Alive	Nasopharyngeal swab	NA	NA	NA	NA	NA	Nanopore MinION	NA	NA	NS8_Q27stop results in 78.5% truncation of the protein sequence. Gap of 19 nucleotides when compared to the reference sequence.	UVA Clinical Microbiology Lab
EPI_ISL_1856753	Apr-21	North America / USA / Virginia	uman	NA	Male	32	Alive	Nasopharyngeal swab	NA	NA	NA	NA	NA	Nanopore MinION	NA	NA	NS8_Q27stop results in 78.5% truncation of the protein sequence. Gap of 19 nucleotides when compared to the reference sequence.	UVA Clinical Microbiology Lab
EPI_ISL_1856752	Apr-21	North America / USA / Virginia	uman	NA	Male	42	Alive	Nasopharyngeal swab	NA	NA	NA	NA	NA	Nanopore MinION	NA	NA	NA	UVA Clinical Microbiology Lab
EPI_ISL_1856751	Apr-21	North America / USA / Virginia	uman	NA	Female	6	Alive	Nasopharyngeal swab	NA	NA	NA	NA	NA	Nanopore MinION	NA	NA	Stretches of NNNs (1.00% of overall sequence). NS8_Q27stop results in 78.5% truncation of the protein sequence. Gap of 19 nucleotides when compared to the reference sequence.	UVA Clinical Microbiology Lab
EPI_ISL_1856750	Apr-21	North America / USA / Virginia	uman	NA	Male	72	Alive	Throat swab	NA	NA	NA	NA	NA	Nanopore MinION	NA	NA	Gap of 10 nucleotides when compared to the reference sequence.	UVA Clinical Microbiology Lab
EPI_ISL_1856749	Apr-21	North America / USA / Virginia	uman	NA	Male	2	Alive	Throat swab	NA	NA	NA	NA	NA	Nanopore MinION	NA	NA	Gap of 10 nucleotides when compared to the reference sequence.	UVA Clinical Microbiology Lab
EPI_ISL_1856748	Apr-21	North America / USA / Virginia	uman	NA	Male	43	Alive	Throat swab	NA	NA	NA	NA	NA	Nanopore MinION	NA	NA	NA	UVA Clinical Microbiology Lab
EPI_ISL_1856747	Apr-21	North America / USA / Virginia	uman	NA	Female	19	Alive	Nasopharyngeal swab	NA	NA	NA	NA	NA	Nanopore MinION	NA	NA	NS8_Q27stop results in 78.5% truncation of the protein sequence. Gap of 24 nucleotides when compared to the reference sequence.	UVA Clinical Microbiology Lab
EPI_ISL_1856741	Apr-21	North America / USA / Virginia	uman	NA	Female	21	Alive	Nasopharyngeal swab	NA	NA	NA	NA	NA	Nanopore MinION	NA	NA	NS8_Q27stop results in 78.5% truncation of the protein sequence. Gap of 25 nucleotides when compared to the reference sequence.	UVA Clinical Microbiology Lab
EPI_ISL_1856735	Apr-21	North America / USA / Virginia	uman	NA	Female	30	Alive	Nasopharyngeal swab	NA	NA	NA	NA	NA	Nanopore MinION	NA	NA	Stretches of NNNs (1.00% of overall sequence). NS8_K68stop results in 44.6% truncation of the protein sequence. NS8_Q27stop results in 78.5% truncation of the protein sequence. Gap of 19 nucleotides when compared to the reference sequence.	UVA Clinical Microbiology Lab
EPI_ISL_1856733	Mar-21	North America / USA / Virginia	uman	NA	Female	26	Alive	Throat swab	NA	NA	NA	NA	NA	Nanopore MinION	NA	NA	Stretches of NNNs (2.62% of overall sequence). Gap of 18 nucleotides when compared to the reference sequence.	UVA Clinical Microbiology Lab
EPI_ISL_1856732	Mar-21	North America / USA / Virginia	uman	NA	Female	20	Alive	Nasopharyngeal swab	NA	NA	NA	NA	NA	Nanopore MinION	NA	NA	Long stretches of NNNs (20.43% of overall sequence). NS8_Q27stop results in 78.5% truncation of the protein sequence. Gap of 19 nucleotides when compared to the reference sequence. NSP11 without BLAST coverage. NSP10 without BLAST coverage.	UVA Clinical Microbiology Lab
EPI_ISL_1856731	Mar-21	North America / USA / Virginia	uman	NA	Male	43	Alive	Nasopharyngeal swab	NA	NA	NA	NA	NA	Nanopore MinION	NA	NA	Long stretches of NNNs (29.50% of overall sequence). Gap of 10 nucleotides when compared to the reference sequence. NSP11 without BLAST coverage.	UVA Clinical Microbiology Lab
EPI_ISL_1856730	Mar-21	North America / USA / Virginia	uman	NA	Male	93	Alive	Nasopharyngeal swab	NA	NA	NA	NA	NA	Nanopore MinION	NA	NA	Stretches of NNNs (2.73% of overall sequence).	UVA Clinical Microbiology Lab
EPI_ISL_1856729	Mar-21	North America / USA / Virginia	uman	NA	Male	66	Alive	Midturbinate	NA	NA	NA	NA	NA	Nanopore MinION	NA	NA	Long stretches of NNNs (14.38% of overall sequence). NS8_Q27stop results in 78.5% truncation of the protein sequence. Gap of 19 nucleotides when compared to the reference sequence. NSP11 without BLAST coverage.	UVA Clinical Microbiology Lab
EPI_ISL_1856728	Mar-21	North America / USA / Virginia	uman	NA	Male	10	Alive	Throat swab	NA	NA	NA	NA	NA	Nanopore MinION	NA	NA	Stretches of NNNs (2.97% of overall sequence). NS8_Q27stop results in 78.5% truncation of the protein sequence. Gap of 19 nucleotides when compared to the reference sequence.	UVA Clinical Microbiology Lab
EPI_ISL_1856727	Mar-21	North America / USA / Virginia	uman	NA	Female	27	Alive	Throat swab	NA	NA	NA	NA	NA	Nanopore MinION	NA	NA	Stretches of NNNs (4.72% of overall sequence). NS8_Q27stop results in 78.5% truncation of the protein sequence. Gap of 19 nucleotides when compared to the reference sequence. NSP11 without BLAST coverage.	UVA Clinical Microbiology Lab
EPI_ISL_1856726	Mar-21	North America / USA / Virginia	uman	NA	Female	48	Alive	Nasopharyngeal swab	NA	NA	NA	NA	NA	Nanopore MinION	NA	NA	Long stretches of NNNs (11.05% of overall sequence). Gap of 10 nucleotides when compared to the reference sequence. NSP11 without BLAST coverage.	UVA Clinical Microbiology Lab
EPI_ISL_1856725	Mar-21	North America / USA / Virginia	uman	NA	Female	63	Alive	Throat swab	NA	NA	NA	NA	NA	Nanopore MinION	NA	NA	Stretches of NNNs (2.83% of overall sequence). Gap of 10 nucleotides when compared to the reference sequence.	UVA Clinical Microbiology Lab
EPI_ISL_1856724	Mar-21	North America / USA / Virginia	uman	NA	Male	56	Alive	Nasopharyngeal swab	NA	NA	NA	NA	NA	Nanopore MinION	NA	NA	NS8_K68stop results in 44.6% truncation of the protein sequence. NS8_Q27stop results in 78.5% truncation of the protein sequence. Gap of 19 nucleotides when compared to the reference sequence.	UVA Clinical Microbiology Lab
EPI_ISL_1856722	Mar-21	North America / USA / Virginia	uman	NA	Female	5	Alive	Nasopharyngeal swab	NA	NA	NA	NA	NA	Nanopore MinION	NA	NA	Long stretches of NNNs (7.35% of overall sequence). NS8_Q27stop results in 78.5% truncation of the protein sequence. Gap of 19 nucleotides when compared to the reference sequence. NSP11 without BLAST coverage.	UVA Clinical Microbiology Lab
EPI_ISL_1856721	Mar-21	North America / USA / Virginia	uman	NA	Female	12	Alive	Nasopharyngeal swab	NA	NA	NA	NA	NA	Nanopore MinION	NA	NA	Long stretches of NNNs (16.86% of overall sequence). NSP11 without BLAST coverage.	UVA Clinical Microbiology Lab
EPI_ISL_1856720	Mar-21	North America / USA / Virginia	uman	NA	Male	50	Alive	Nasopharyngeal swab	NA	NA	NA	NA	NA	Nanopore MinION	NA	NA	Long stretches of NNNs (15.58% of overall sequence). NSP11 without BLAST coverage. NS7b without BLAST coverage.	UVA Clinical Microbiology Lab
EPI_ISL_1856719	Mar-21	North America / USA / Virginia	uman	NA	Female	86	Alive	Nasopharyngeal swab	NA	NA	NA	NA	NA	Nanopore MinION	NA	NA	Stretches of NNNs (3.72% of overall sequence). NS8_Q27stop results in 78.5% truncation of the protein sequence. Gap of 19 nucleotides when compared to the reference sequence. NSP11 without BLAST coverage.	UVA Clinical Microbiology Lab
EPI_ISL_1856718	Mar-21	North America / USA / Virginia	uman	NA	Male	84	Alive	Nasopharyngeal swab	NA	NA	NA	NA	NA	Nanopore MinION	NA	NA	Long stretches of NNNs (7.99% of overall sequence). NSP11 without BLAST coverage.	UVA Clinical Microbiology Lab
EPI_ISL_1856717	Mar-21	North America / USA / Virginia	uman	NA	Female	15	Alive	Nasopharyngeal swab	NA	NA	NA	NA	NA	Nanopore MinION	NA	NA	Stretches of NNNs (2.81% of overall sequence). Gap of 1 nucleotide(s) found at refpos 28254 (FRAMESHIFT).	UVA Clinical Microbiology Lab
EPI_ISL_1856716	Mar-21	North America / USA / Virginia	uman	NA	Female	43	Alive	Nasopharyngeal swab	NA	NA	NA	NA	NA	Nanopore MinION	NA	NA	Stretches of NNNs (2.83% of overall sequence).	UVA Clinical Microbiology Lab
EPI_ISL_1856715	Mar-21	North America / USA / Virginia	uman	NA	Female	9	Alive	Nasopharyngeal swab	NA	NA	NA	NA	NA	Nanopore MinION	NA	NA	Stretches of NNNs (2.83% of overall sequence). NS8_Q27stop results in 78.5% truncation of the protein sequence. Gap of 19 nucleotides when compared to the reference sequence.	UVA Clinical Microbiology Lab
EPI_ISL_1856714	Mar-21	North America / USA / Virginia	uman	NA	Female	19	Alive	Nasopharyngeal swab	NA	NA	NA	NA	NA	Nanopore MinION	NA	NA	Stretches of NNNs (4.40% of overall sequence).	UVA Clinical Microbiology Lab
EPI_ISL_1856713	Mar-21	North America / USA / Virginia	uman	NA	Male	39	Alive	Nasopharyngeal swab	NA	NA	NA	NA	NA	Nanopore MinION	NA	NA	Long stretches of NNNs (21.51% of overall sequence). NSP11 without BLAST coverage.	UVA Clinical Microbiology Lab
EPI_ISL_1856712	Mar-21	North America / USA / Virginia	uman	NA	Female	73	Alive	Nasopharyngeal swab	NA	NA	NA	NA	NA	Nanopore MinION	NA	NA	Long stretches of NNNs (11.09% of overall sequence). NSP11 without BLAST coverage.	UVA Clinical Microbiology Lab
EPI_ISL_1856711	Mar-21	North America / USA / Virginia	uman	NA	Female	29	Alive	Midturbinate	NA	NA	NA	NA	NA	Nanopore MinION	NA	NA	Stretches of NNNs (2.83% of overall sequence). NS8_Q27stop results in 78.5% truncation of the protein sequence. Gap of 19 nucleotides when compared to the reference sequence.	UVA Clinical Microbiology Lab
EPI_ISL_1856710	Mar-21	North America / USA / Virginia	uman	NA	Male	73	Alive	Nasopharyngeal swab	NA	NA	NA	NA	NA	Nanopore MinION	NA	NA	Long stretches of NNNs (16.69% of overall sequence). NS8_Q27stop results in 78.5% truncation of the protein sequence. Gap of 19 nucleotides when compared to the reference sequence. NSP11 without BLAST coverage.	UVA Clinical Microbiology Lab
EPI_ISL_1856709	Mar-21	North America / USA / Virginia	uman	NA	Female	41	Alive	Nasopharyngeal swab	NA	NA	NA	NA	NA	Nanopore MinION	NA	NA	Stretches of NNNs (1.00% of overall sequence). NS8_Q27stop results in 78.5% truncation of the protein sequence. Gap of 19 nucleotides when compared to the reference sequence.	UVA Clinical Microbiology Lab
EPI_ISL_1856708	Mar-21	North America / USA / Virginia	uman	NA	Male	67	Alive	Nasopharyngeal swab	NA	NA	NA	NA	NA	Nanopore MinION	NA	NA	Stretches of NNNs (4.57% of overall sequence).	UVA Clinical Microbiology Lab
EPI_ISL_1856706	Mar-21	North America / USA / Virginia	uman	NA	Male	35	Alive	Throat swab	NA	NA	NA	NA	NA	Nanopore MinION	NA	NA	Stretches of NNNs (1.99% of overall sequence). NS8_Q27stop results in 78.5% truncation of the protein sequence. Gap of 19 nucleotides when compared to the reference sequence.	UVA Clinical Microbiology Lab
EPI_ISL_1856705	Mar-21	North America / USA / Virginia	uman	NA	Female	32	Alive	Throat swab	NA	NA	NA	NA	NA	Nanopore MinION	NA	NA	Stretches of NNNs (3.72% of overall sequence). NS8_Q27stop results in 78.5% truncation of the protein sequence. Gap of 19 nucleotides when compared to the reference sequence. NSP11 without BLAST coverage.	UVA Clinical Microbiology Lab
EPI_ISL_1856704	Mar-21	North America / USA / Virginia	uman	NA	Male	56	Alive	Nasopharyngeal swab	NA	NA	NA	NA	NA	Nanopore MinION	NA	NA	Stretches of NNNs (3.76% of overall sequence). Gap of 9 nucleotides when compared to the reference sequence.	UVA Clinical Microbiology Lab
EPI_ISL_1856703	Mar-21	North America / USA / Virginia	uman	NA	Female	33	Alive	Nasopharyngeal swab	NA	NA	NA	NA	NA	Nanopore MinION	NA	NA	Stretches of NNNs (3.72% of overall sequence). NS8_Q27stop results in 78.5% truncation of the protein sequence. Gap of 19 nucleotides when compared to the reference sequence. NSP11 without BLAST coverage.	UVA Clinical Microbiology Lab
EPI_ISL_1856702	Mar-21	North America / USA / Virginia	uman	NA	Male	47	Alive	Throat swab	NA	NA	NA	NA	NA	Nanopore MinION	NA	NA	Long stretches of NNNs (5.46% of overall sequence). Gap of 16 nucleotides when compared to the reference sequence. NSP11 without BLAST coverage.	UVA Clinical Microbiology Lab
EPI_ISL_1856701	Mar-21	North America / USA / Virginia	uman	NA	Male	29	Alive	Nasopharyngeal swab	NA	NA	NA	NA	NA	Nanopore MinION	NA	NA	Stretches of NNNs (1.00% of overall sequence). Gap of 10 nucleotides when compared to the reference sequence.	UVA Clinical Microbiology Lab
EPI_ISL_1856700	Mar-21	North America / USA / Virginia	uman	NA	Female	25	Alive	Nasopharyngeal swab	NA	NA	NA	NA	NA	Nanopore MinION	NA	NA	Long stretches of NNNs (13.88% of overall sequence). NS8_K68stop results in 44.6% truncation of the protein sequence. NS8_Q27stop results in 78.5% truncation of the protein sequence. Gap of 19 nucleotides when compared to the reference sequence. NSP11 without BLAST coverage.	UVA Clinical Microbiology Lab
EPI_ISL_1856699	Mar-21	North America / USA / Virginia	uman	NA	Male	10	Alive	Nasopharyngeal swab	NA	NA	NA	NA	NA	Nanopore MinION	NA	NA	Long stretches of NNNs (12.82% of overall sequence). NS8_K68stop results in 44.6% truncation of the protein sequence. NS8_Q27stop results in 78.5% truncation of the protein sequence. Gap of 19 nucleotides when compared to the reference sequence. NSP11 without BLAST coverage.	UVA Clinical Microbiology Lab
EPI_ISL_1856698	Mar-21	North America / USA / Virginia	uman	NA	Male	21	Alive	Nasopharyngeal swab	NA	NA	NA	NA	NA	Nanopore MinION	NA	NA	Stretches of NNNs (2.84% of overall sequence). NS8_K68stop results in 44.6% truncation of the protein sequence. NS8_Q27stop results in 78.5% truncation of the protein sequence. Gap of 19 nucleotides when compared to the reference sequence.	UVA Clinical Microbiology Lab
EPI_ISL_1856697	Mar-21	North America / USA / Virginia	uman	NA	Male	NA	Alive	Throat swab	NA	NA	NA	NA	NA	Nanopore MinION	NA	NA	Stretches of NNNs (1.01% of overall sequence).	UVA Clinical Microbiology Lab
EPI_ISL_1856696	Mar-21	North America / USA / Virginia	uman	NA	Male	29	Alive	Throat swab	NA	NA	NA	NA	NA	Nanopore MinION	NA	NA	Long stretches of NNNs (9.20% of overall sequence). NS8_K68stop results in 44.6% truncation of the protein sequence. NS8_Q27stop results in 78.5% truncation of the protein sequence. Gap of 19 nucleotides when compared to the reference sequence. NSP11 without BLAST coverage.	UVA Clinical Microbiology Lab
EPI_ISL_1856695	Mar-21	North America / USA / Virginia	uman	NA	Male	3	Alive	Throat swab	NA	NA	NA	NA	NA	Nanopore MinION	NA	NA	Stretches of NNNs (1.00% of overall sequence). NS8_Q27stop results in 78.5% truncation of the protein sequence. Gap of 19 nucleotides when compared to the reference sequence.	UVA Clinical Microbiology Lab
EPI_ISL_1856694	Mar-21	North America / USA / Virginia	uman	NA	Female	65	Alive	Throat swab	NA	NA	NA	NA	NA	Nanopore MinION	NA	NA	Long stretches of NNNs (22.54% of overall sequence). NS8_Q27stop results in 78.5% truncation of the protein sequence. Gap of 19 nucleotides when compared to the reference sequence. NSP11 without BLAST coverage.	UVA Clinical Microbiology Lab
EPI_ISL_1856693	Mar-21	North America / USA / Virginia	uman	NA	Female	4	Alive	Throat swab	NA	NA	NA	NA	NA	Nanopore MinION	NA	NA	Stretches of NNNs (1.00% of overall sequence). NS8_K68stop results in 44.6% truncation of the protein sequence. NS8_Q27stop results in 78.5% truncation of the protein sequence. Gap of 19 nucleotides when compared to the reference sequence.	UVA Clinical Microbiology Lab
EPI_ISL_1856692	Mar-21	North America / USA / Virginia	uman	NA	Male	55	Alive	Midturbinate	NA	NA	NA	NA	NA	Nanopore MinION	NA	NA	Stretches of NNNs (4.58% of overall sequence). Gap of 10 nucleotides when compared to the reference sequence.	UVA Clinical Microbiology Lab
EPI_ISL_1856664	Mar-21	North America / USA / Virginia	uman	NA	Male	44	Alive	Throat swab	NA	NA	NA	NA	NA	Nanopore MinION	NA	NA	NA	UVA Clinical Microbiology Lab
EPI_ISL_1856663	Mar-21	North America / USA / Virginia	uman	NA	Female	26	Alive	Throat swab	NA	NA	NA	NA	NA	Nanopore MinION	NA	NA	Long stretches of NNNs (40.09% of overall sequence). Gap of 1 nucleotide(s) found at refpos 22803 (FRAMESHIFT). Gap of 1 nucleotide(s) found at refpos 23713 (FRAMESHIFT). Gap of 2 nucleotides when compared to the reference sequence. NSP11 without BLAST coverage. NSP10 without BLAST coverage. NSP9 without BLAST coverage. %UniqueMutations 0.08%.	UVA Clinical Microbiology Lab
EPI_ISL_1856662	Mar-21	North America / USA / Virginia	uman	NA	Male	20	Alive	Nasopharyngeal swab	NA	NA	NA	NA	NA	Nanopore MinION	NA	NA	Stretches of NNNs (1.88% of overall sequence). NS8_Q27stop results in 78.5% truncation of the protein sequence. Gap of 19 nucleotides when compared to the reference sequence.	UVA Clinical Microbiology Lab
EPI_ISL_1856661	Mar-21	North America / USA / Virginia	uman	NA	Male	23	Alive	Nasopharyngeal swab	NA	NA	NA	NA	NA	Nanopore MinION	NA	NA	Stretches of NNNs (1.96% of overall sequence). NS8_Q27stop results in 78.5% truncation of the protein sequence. Gap of 19 nucleotides when compared to the reference sequence.	UVA Clinical Microbiology Lab
EPI_ISL_1856659	Mar-21	North America / USA / Virginia	uman	NA	Female	64	Alive	Nasopharyngeal swab	NA	NA	NA	NA	NA	Nanopore MinION	NA	NA	NS8_K68stop results in 44.6% truncation of the protein sequence. NS8_Q27stop results in 78.5% truncation of the protein sequence. Gap of 19 nucleotides when compared to the reference sequence.	UVA Clinical Microbiology Lab
EPI_ISL_1856658	Mar-21	North America / USA / Virginia	uman	NA	Female	26	Alive	Nasopharyngeal swab	NA	NA	NA	NA	NA	Nanopore MinION	NA	NA	Stretches of NNNs (2.83% of overall sequence). Gap of 10 nucleotides when compared to the reference sequence.	UVA Clinical Microbiology Lab
EPI_ISL_1856657	Mar-21	North America / USA / Virginia	uman	NA	Male	58	Alive	Nasopharyngeal swab	NA	NA	NA	NA	NA	Nanopore MinION	NA	NA	Stretches of NNNs (1.86% of overall sequence). NS8_K68stop results in 44.6% truncation of the protein sequence. NS8_Q27stop results in 78.5% truncation of the protein sequence. Gap of 19 nucleotides when compared to the reference sequence.	UVA Clinical Microbiology Lab
EPI_ISL_1856656	Mar-21	North America / USA / Virginia	uman	NA	Female	58	Alive	Nasopharyngeal swab	NA	NA	NA	NA	NA	Nanopore MinION	NA	NA	NS8_K68stop results in 44.6% truncation of the protein sequence. NS8_Q27stop results in 78.5% truncation of the protein sequence. Gap of 28 nucleotides when compared to the reference sequence.	UVA Clinical Microbiology Lab
EPI_ISL_1856654	Apr-21	North America / USA / Virginia	uman	NA	Female	60	Alive	Nasopharyngeal swab	NA	NA	NA	NA	NA	Nanopore MinION	NA	NA	NA	UVA Clinical Microbiology Lab
EPI_ISL_1856653	Apr-21	North America / USA / Virginia	uman	NA	Male	68	Alive	Nasopharyngeal swab	NA	NA	NA	NA	NA	Nanopore MinION	NA	NA	NA	UVA Clinical Microbiology Lab
EPI_ISL_1856652	Mar-21	North America / USA / Virginia	uman	NA	Male	22	Alive	Nasopharyngeal swab	NA	NA	NA	NA	NA	Nanopore MinION	NA	NA	Gap of 33 nucleotides when compared to the reference sequence.	UVA Clinical Microbiology Lab
EPI_ISL_1856651	Mar-21	North America / USA / Virginia	uman	NA	Male	18	Alive	Nasopharyngeal swab	NA	NA	NA	NA	NA	Nanopore MinION	NA	NA	Stretches of NNNs (1.92% of overall sequence).	UVA Clinical Microbiology Lab
EPI_ISL_1856650	Mar-21	North America / USA / Virginia	uman	NA	Male	18	Alive	Nasopharyngeal swab	NA	NA	NA	NA	NA	Nanopore MinION	NA	NA	NS8_K68stop results in 44.6% truncation of the protein sequence. NS8_Q27stop results in 78.5% truncation of the protein sequence. Gap of 19 nucleotides when compared to the reference sequence.	UVA Clinical Microbiology Lab
EPI_ISL_1856649	Mar-21	North America / USA / Virginia	uman	NA	Male	28	Alive	Nasopharyngeal swab	NA	NA	NA	NA	NA	Nanopore MinION	NA	NA	Gap of 1 nucleotide(s) found at refpos 28254 (FRAMESHIFT). NS8_K68stop results in 44.6% truncation of the protein sequence. NS8_Q27stop results in 78.5% truncation of the protein sequence. Gap of 20 nucleotides when compared to the reference sequence.	UVA Clinical Microbiology Lab
EPI_ISL_1856648	Mar-21	North America / USA / Virginia	uman	NA	Female	54	Alive	Nasopharyngeal swab	NA	NA	NA	NA	NA	Nanopore MinION	NA	NA	Stretches of NNNs (2.72% of overall sequence). NS8_K68stop results in 44.6% truncation of the protein sequence. NS8_Q27stop results in 78.5% truncation of the protein sequence. Gap of 19 nucleotides when compared to the reference sequence.	UVA Clinical Microbiology Lab
EPI_ISL_1856647	Mar-21	North America / USA / Virginia	uman	NA	Male	40	Alive	Nasopharyngeal swab	NA	NA	NA	NA	NA	Nanopore MinION	NA	NA	Stretches of NNNs (3.71% of overall sequence). Gap of 10 nucleotides when compared to the reference sequence.	UVA Clinical Microbiology Lab
EPI_ISL_1856646	Mar-21	North America / USA / Virginia	uman	NA	Male	12	Alive	Nasopharyngeal swab	NA	NA	NA	NA	NA	Nanopore MinION	NA	NA	Stretches of NNNs (1.00% of overall sequence).	UVA Clinical Microbiology Lab
EPI_ISL_1856645	Mar-21	North America / USA / Virginia	uman	NA	Male	21	Alive	Nasopharyngeal swab	NA	NA	NA	NA	NA	Nanopore MinION	NA	NA	NA	UVA Clinical Microbiology Lab
EPI_ISL_1856644	Mar-21	North America / USA / Virginia	uman	NA	Male	75	Alive	Nasopharyngeal swab	NA	NA	NA	NA	NA	Nanopore MinION	NA	NA	NS8_K68stop results in 44.6% truncation of the protein sequence. NS8_Q27stop results in 78.5% truncation of the protein sequence. Gap of 19 nucleotides when compared to the reference sequence.	UVA Clinical Microbiology Lab
EPI_ISL_1856643	Mar-21	North America / USA / Virginia	uman	NA	Female	63	Alive	Nasopharyngeal swab	NA	NA	NA	NA	NA	Nanopore MinION	NA	NA	NA	UVA Clinical Microbiology Lab
EPI_ISL_1856642	Mar-21	North America / USA / Virginia	uman	NA	Male	NA	Alive	Nasopharyngeal swab	NA	NA	NA	NA	NA	Nanopore MinION	NA	NA	NS8_Q27stop results in 78.5% truncation of the protein sequence. Gap of 19 nucleotides when compared to the reference sequence.	UVA Clinical Microbiology Lab
EPI_ISL_1856640	Mar-21	North America / USA / Virginia	uman	NA	Female	40	Alive	Nasopharyngeal swab	NA	NA	NA	NA	NA	Nanopore MinION	NA	NA	NS8_K68stop results in 44.6% truncation of the protein sequence. NS8_Q27stop results in 78.5% truncation of the protein sequence. Gap of 19 nucleotides when compared to the reference sequence.	UVA Clinical Microbiology Lab
EPI_ISL_1856639	Mar-21	North America / USA / Virginia	uman	NA	Male	35	Alive	Nasopharyngeal swab	NA	NA	NA	NA	NA	Nanopore MinION	NA	NA	NS8_K68stop results in 44.6% truncation of the protein sequence. NS8_Q27stop results in 78.5% truncation of the protein sequence. Gap of 19 nucleotides when compared to the reference sequence.	UVA Clinical Microbiology Lab
EPI_ISL_1856638	Mar-21	North America / USA / Virginia	uman	NA	Female	12	Alive	Throat swab	NA	NA	NA	NA	NA	Nanopore MinION	NA	NA	NS8_Q27stop results in 78.5% truncation of the protein sequence. Gap of 19 nucleotides when compared to the reference sequence.	UVA Clinical Microbiology Lab
EPI_ISL_1856637	Mar-21	North America / USA / Virginia	uman	NA	Female	35	Alive	Nasopharyngeal swab	NA	NA	NA	NA	NA	Nanopore MinION	NA	NA	Stretches of NNNs (1.00% of overall sequence). NS8_Q27stop results in 78.5% truncation of the protein sequence. Gap of 19 nucleotides when compared to the reference sequence.	UVA Clinical Microbiology Lab
EPI_ISL_1856636	Apr-21	North America / USA / Virginia	uman	NA	Male	58	Alive	Nasopharyngeal swab	NA	NA	NA	NA	NA	Nanopore MinION	NA	NA	Gap of 16 nucleotides when compared to the reference sequence.	UVA Clinical Microbiology Lab
EPI_ISL_1856635	Apr-21	North America / USA / Virginia	uman	NA	Female	60	Alive	Midturbinate	NA	NA	NA	NA	NA	Nanopore MinION	NA	NA	Long stretches of NNNs (5.25% of overall sequence). NS8_K68stop results in 44.6% truncation of the protein sequence. NS8_Q27stop results in 78.5% truncation of the protein sequence. Gap of 19 nucleotides when compared to the reference sequence. NSP11 without BLAST coverage.	UVA Clinical Microbiology Lab
EPI_ISL_1856634	Apr-21	North America / USA / Virginia	uman	NA	Male	42	Alive	Nasopharyngeal swab	NA	NA	NA	NA	NA	Nanopore MinION	NA	NA	Gap of 18 nucleotides when compared to the reference sequence.	UVA Clinical Microbiology Lab
EPI_ISL_1856633	Apr-21	North America / USA / Virginia	uman	NA	Male	55	Alive	Nasopharyngeal swab	NA	NA	NA	NA	NA	Nanopore MinION	NA	NA	Gap of 10 nucleotides when compared to the reference sequence.	UVA Clinical Microbiology Lab
EPI_ISL_1856632	Apr-21	North America / USA / Virginia	uman	NA	Female	43	Alive	Nasopharyngeal swab	NA	NA	NA	NA	NA	Nanopore MinION	NA	NA	Stretches of NNNs (1.00% of overall sequence). NS8_K68stop results in 44.6% truncation of the protein sequence. NS8_Q27stop results in 78.5% truncation of the protein sequence. Gap of 19 nucleotides when compared to the reference sequence.	UVA Clinical Microbiology Lab
EPI_ISL_1856630	Apr-21	North America / USA / Virginia	uman	NA	Female	21	Alive	Nasopharyngeal swab	NA	NA	NA	NA	NA	Nanopore MinION	NA	NA	Stretches of NNNs (1.00% of overall sequence). NS8_K68stop results in 44.6% truncation of the protein sequence. NS8_Q27stop results in 78.5% truncation of the protein sequence. Gap of 19 nucleotides when compared to the reference sequence.	UVA Clinical Microbiology Lab
EPI_ISL_1856628	Apr-21	North America / USA / Virginia	uman	NA	Female	71	Alive	Throat swab	NA	NA	NA	NA	NA	Nanopore MinION	NA	NA	Stretches of NNNs (1.98% of overall sequence). Gap of 16 nucleotides when compared to the reference sequence.	UVA Clinical Microbiology Lab
EPI_ISL_1856627	Apr-21	North America / USA / Virginia	uman	NA	Male	19	Alive	Nasopharyngeal swab	NA	NA	NA	NA	NA	Nanopore MinION	NA	NA	NS8_Q27stop results in 78.5% truncation of the protein sequence. Gap of 19 nucleotides when compared to the reference sequence.	UVA Clinical Microbiology Lab
EPI_ISL_1856626	Apr-21	North America / USA / Virginia	uman	NA	Female	42	Alive	Nasopharyngeal swab	NA	NA	NA	NA	NA	Nanopore MinION	NA	NA	Gap of 10 nucleotides when compared to the reference sequence.	UVA Clinical Microbiology Lab
EPI_ISL_1856625	Apr-21	North America / USA / Virginia	uman	NA	Female	83	Alive	Nasopharyngeal swab	NA	NA	NA	NA	NA	Nanopore MinION	NA	NA	NS8_K68stop results in 44.6% truncation of the protein sequence. NS8_Q27stop results in 78.5% truncation of the protein sequence. Gap of 19 nucleotides when compared to the reference sequence.	UVA Clinical Microbiology Lab
EPI_ISL_1856624	Mar-21	North America / USA / Virginia	uman	NA	Male	34	Alive	Nasopharyngeal swab	NA	NA	NA	NA	NA	Nanopore MinION	NA	NA	Gap of 18 nucleotides when compared to the reference sequence.	UVA Clinical Microbiology Lab
EPI_ISL_1856623	Mar-21	North America / USA / Virginia	uman	NA	Male	29	Alive	Nasopharyngeal swab	NA	NA	NA	NA	NA	Nanopore MinION	NA	NA	Stretches of NNNs (1.08% of overall sequence). NS8_K68stop results in 44.6% truncation of the protein sequence. NS8_Q27stop results in 78.5% truncation of the protein sequence. Gap of 19 nucleotides when compared to the reference sequence.	UVA Clinical Microbiology Lab
EPI_ISL_1856622	Mar-21	North America / USA / Virginia	uman	NA	Female	37	Alive	Throat swab	NA	NA	NA	NA	NA	Nanopore MinION	NA	NA	Stretches of NNNs (1.00% of overall sequence). Gap of 10 nucleotides when compared to the reference sequence.	UVA Clinical Microbiology Lab
EPI_ISL_1856621	Mar-21	North America / USA / Virginia	uman	NA	Male	37	Alive	Throat swab	NA	NA	NA	NA	NA	Nanopore MinION	NA	NA	Stretches of NNNs (1.00% of overall sequence). Gap of 10 nucleotides when compared to the reference sequence.	UVA Clinical Microbiology Lab
EPI_ISL_1856620	Mar-21	North America / USA / Virginia	uman	NA	Female	22	Alive	Nasopharyngeal swab	NA	NA	NA	NA	NA	Nanopore MinION	NA	NA	NA	UVA Clinical Microbiology Lab
EPI_ISL_1856619	Mar-21	North America / USA / Virginia	uman	NA	Male	37	Alive	Midturbinate	NA	NA	NA	NA	NA	Nanopore MinION	NA	NA	NS8_K68stop results in 44.6% truncation of the protein sequence. NS8_Q27stop results in 78.5% truncation of the protein sequence. Gap of 19 nucleotides when compared to the reference sequence.	UVA Clinical Microbiology Lab
EPI_ISL_1856618	Mar-21	North America / USA / Virginia	uman	NA	Female	48	Alive	Nasopharyngeal swab	NA	NA	NA	NA	NA	Nanopore MinION	NA	NA	NS8_K68stop results in 44.6% truncation of the protein sequence. NS8_Q27stop results in 78.5% truncation of the protein sequence. Gap of 19 nucleotides when compared to the reference sequence.	UVA Clinical Microbiology Lab
EPI_ISL_1856617	Mar-21	North America / USA / Virginia	uman	NA	Male	54	Alive	Throat swab	NA	NA	NA	NA	NA	Nanopore MinION	NA	NA	NA	UVA Clinical Microbiology Lab
EPI_ISL_1856616	Mar-21	North America / USA / Virginia	uman	NA	Male	52	Alive	Throat swab	NA	NA	NA	NA	NA	Nanopore MinION	NA	NA	NS8_Q27stop results in 78.5% truncation of the protein sequence. Gap of 19 nucleotides when compared to the reference sequence.	UVA Clinical Microbiology Lab
EPI_ISL_1856615	Mar-21	North America / USA / Virginia	uman	NA	Male	14	Alive	Throat swab	NA	NA	NA	NA	NA	Nanopore MinION	NA	NA	Stretches of NNNs (1.00% of overall sequence). NS8_Q27stop results in 78.5% truncation of the protein sequence. Gap of 19 nucleotides when compared to the reference sequence.	UVA Clinical Microbiology Lab
EPI_ISL_1856614	Mar-21	North America / USA / Virginia	uman	NA	Female	12	Alive	Throat swab	NA	NA	NA	NA	NA	Nanopore MinION	NA	NA	Stretches of NNNs (1.85% of overall sequence).	UVA Clinical Microbiology Lab
EPI_ISL_1856613	Mar-21	North America / USA / Virginia	uman	NA	Female	46	Alive	Throat swab	NA	NA	NA	NA	NA	Nanopore MinION	NA	NA	NS8_K68stop results in 44.6% truncation of the protein sequence. NS8_Q27stop results in 78.5% truncation of the protein sequence. Gap of 19 nucleotides when compared to the reference sequence.	UVA Clinical Microbiology Lab
EPI_ISL_1856612	Mar-21	North America / USA / Virginia	uman	NA	Female	3	Alive	Nasopharyngeal swab	NA	NA	NA	NA	NA	Nanopore MinION	NA	NA	NS8_Q27stop results in 78.5% truncation of the protein sequence. Gap of 19 nucleotides when compared to the reference sequence.	UVA Clinical Microbiology Lab
EPI_ISL_1856611	Mar-21	North America / USA / Virginia	uman	NA	Female	22	Alive	Nasopharyngeal swab	NA	NA	NA	NA	NA	Nanopore MinION	NA	NA	NS8_Q27stop results in 78.5% truncation of the protein sequence. Gap of 19 nucleotides when compared to the reference sequence.	UVA Clinical Microbiology Lab
EPI_ISL_1856610	Mar-21	North America / USA / Virginia	uman	NA	Male	29	Alive	Nasopharyngeal swab	NA	NA	NA	NA	NA	Nanopore MinION	NA	NA	NS8_K68stop results in 44.6% truncation of the protein sequence. NS8_Q27stop results in 78.5% truncation of the protein sequence. Gap of 19 nucleotides when compared to the reference sequence.	UVA Clinical Microbiology Lab
EPI_ISL_1856609	Mar-21	North America / USA / Virginia	uman	NA	Female	66	Alive	Nasopharyngeal swab	NA	NA	NA	NA	NA	Nanopore MinION	NA	NA	NS8_K68stop results in 44.6% truncation of the protein sequence. NS8_Q27stop results in 78.5% truncation of the protein sequence. Gap of 19 nucleotides when compared to the reference sequence.	UVA Clinical Microbiology Lab
EPI_ISL_1856608	Mar-21	North America / USA / Virginia	uman	NA	Male	50	Alive	Nasopharyngeal swab	NA	NA	NA	NA	NA	Nanopore MinION	NA	NA	NS8_Q27stop results in 78.5% truncation of the protein sequence. Gap of 19 nucleotides when compared to the reference sequence.	UVA Clinical Microbiology Lab
EPI_ISL_1856607	Mar-21	North America / USA / Virginia	uman	NA	Male	56	Alive	Nasopharyngeal swab	NA	NA	NA	NA	NA	Nanopore MinION	NA	NA	Gap of 1 nucleotide(s) found at refpos 28254 (FRAMESHIFT). NS8_K68stop results in 44.6% truncation of the protein sequence. NS8_Q27stop results in 78.5% truncation of the protein sequence. Gap of 20 nucleotides when compared to the reference sequence.	UVA Clinical Microbiology Lab
EPI_ISL_1856606	Mar-21	North America / USA / Virginia	uman	NA	Male	32	Alive	Nasopharyngeal swab	NA	NA	NA	NA	NA	Nanopore MinION	NA	NA	NA	UVA Clinical Microbiology Lab
EPI_ISL_1856605	Mar-21	North America / USA / Virginia	uman	NA	Male	36	Alive	Nasopharyngeal swab	NA	NA	NA	NA	NA	Nanopore MinION	NA	NA	Gap of 13 nucleotides when compared to the reference sequence.	UVA Clinical Microbiology Lab
EPI_ISL_1856602	Mar-21	North America / USA / Virginia	uman	NA	Female	8	Alive	Nasopharyngeal swab	NA	NA	NA	NA	NA	Nanopore MinION	NA	NA	NS8_Q27stop results in 78.5% truncation of the protein sequence. Gap of 19 nucleotides when compared to the reference sequence.	UVA Clinical Microbiology Lab
EPI_ISL_1856601	Mar-21	North America / USA / Virginia	uman	NA	Female	6	Alive	Throat swab	NA	NA	NA	NA	NA	Nanopore MinION	NA	NA	NS8_Q27stop results in 78.5% truncation of the protein sequence. Gap of 19 nucleotides when compared to the reference sequence.	UVA Clinical Microbiology Lab
EPI_ISL_1856600	Mar-21	North America / USA / Virginia	uman	NA	Female	82	Alive	Nasopharyngeal swab	NA	NA	NA	NA	NA	Nanopore MinION	NA	NA	NS8_K68stop results in 44.6% truncation of the protein sequence. NS8_Q27stop results in 78.5% truncation of the protein sequence. Gap of 19 nucleotides when compared to the reference sequence.	UVA Clinical Microbiology Lab
EPI_ISL_1856599	Mar-21	North America / USA / Virginia	uman	NA	Female	48	Alive	Nasopharyngeal swab	NA	NA	NA	NA	NA	Nanopore MinION	NA	NA	NS8_K68stop results in 44.6% truncation of the protein sequence. NS8_Q27stop results in 78.5% truncation of the protein sequence. Gap of 19 nucleotides when compared to the reference sequence.	UVA Clinical Microbiology Lab
EPI_ISL_1856598	Mar-21	North America / USA / Virginia	uman	NA	Female	34	Alive	Throat swab	NA	NA	NA	NA	NA	Nanopore MinION	NA	NA	NA	UVA Clinical Microbiology Lab
EPI_ISL_1856597	Mar-21	North America / USA / Virginia	uman	NA	Male	20	Alive	Nasopharyngeal swab	NA	NA	NA	NA	NA	Nanopore MinION	NA	NA	Gap of 10 nucleotides when compared to the reference sequence.	UVA Clinical Microbiology Lab
EPI_ISL_1856596	Apr-21	North America / USA / Virginia	uman	NA	Female	20	Alive	Nasopharyngeal swab	NA	NA	NA	NA	NA	Nanopore MinION	NA	NA	NS8_Q27stop results in 78.5% truncation of the protein sequence. Gap of 19 nucleotides when compared to the reference sequence.	UVA Clinical Microbiology Lab
EPI_ISL_1856595	Mar-21	North America / USA / Virginia	uman	NA	Male	76	Alive	Nasopharyngeal swab	NA	NA	NA	NA	NA	Nanopore MinION	NA	NA	NS8_K68stop results in 44.6% truncation of the protein sequence. NS8_Q27stop results in 78.5% truncation of the protein sequence. Gap of 19 nucleotides when compared to the reference sequence.	UVA Clinical Microbiology Lab
EPI_ISL_1856594	Mar-21	North America / USA / Virginia	uman	NA	Male	39	Alive	Nasopharyngeal swab	NA	NA	NA	NA	NA	Nanopore MinION	NA	NA	Stretches of NNNs (1.98% of overall sequence). Gap of 16 nucleotides when compared to the reference sequence.	UVA Clinical Microbiology Lab
EPI_ISL_1856593	Mar-21	North America / USA / Virginia	uman	NA	Male	45	Alive	Nasopharyngeal swab	NA	NA	NA	NA	NA	Nanopore MinION	NA	NA	NA	UVA Clinical Microbiology Lab
EPI_ISL_1856592	Mar-21	North America / USA / Virginia	uman	NA	Male	48	Alive	Throat swab	NA	NA	NA	NA	NA	Nanopore MinION	NA	NA	NS8_Q27stop results in 78.5% truncation of the protein sequence. Gap of 19 nucleotides when compared to the reference sequence.	UVA Clinical Microbiology Lab
EPI_ISL_1856591	Mar-21	North America / USA / Virginia	uman	NA	Female	41	Alive	Nasopharyngeal swab	NA	NA	NA	NA	NA	Nanopore MinION	NA	NA	NS8_Q27stop results in 78.5% truncation of the protein sequence. Gap of 19 nucleotides when compared to the reference sequence.	UVA Clinical Microbiology Lab
EPI_ISL_1856590	Mar-21	North America / USA / Virginia	uman	NA	Female	54	Alive	Nasopharyngeal swab	NA	NA	NA	NA	NA	Nanopore MinION	NA	NA	NS8_K68stop results in 44.6% truncation of the protein sequence. NS8_Q27stop results in 78.5% truncation of the protein sequence. Gap of 19 nucleotides when compared to the reference sequence.	UVA Clinical Microbiology Lab
EPI_ISL_1856589	Mar-21	North America / USA / Virginia	uman	NA	Female	20	Alive	Throat swab	NA	NA	NA	NA	NA	Nanopore MinION	NA	NA	Long stretches of NNNs (5.41% of overall sequence).	UVA Clinical Microbiology Lab
EPI_ISL_1856588	Mar-21	North America / USA / Virginia	uman	NA	Male	59	Alive	Nasopharyngeal swab	NA	NA	NA	NA	NA	Nanopore MinION	NA	NA	NS8_Q27stop results in 78.5% truncation of the protein sequence. Gap of 19 nucleotides when compared to the reference sequence.	UVA Clinical Microbiology Lab
EPI_ISL_1856587	Mar-21	North America / USA / Virginia	uman	NA	Female	19	Alive	Nasopharyngeal swab	NA	NA	NA	NA	NA	Nanopore MinION	NA	NA	NA	UVA Clinical Microbiology Lab
EPI_ISL_1856586	Mar-21	North America / USA / Virginia	uman	NA	Female	74	Alive	Nasopharyngeal swab	NA	NA	NA	NA	NA	Nanopore MinION	NA	NA	NS8_Q27stop results in 78.5% truncation of the protein sequence. Gap of 19 nucleotides when compared to the reference sequence.	UVA Clinical Microbiology Lab
EPI_ISL_1856585	Mar-21	North America / USA / Virginia	uman	NA	Female	51	Alive	Nasopharyngeal swab	NA	NA	NA	NA	NA	Nanopore MinION	NA	NA	Long stretches of NNNs (6.12% of overall sequence). NS8_Q27stop results in 78.5% truncation of the protein sequence. Gap of 19 nucleotides when compared to the reference sequence. NSP11 without BLAST coverage.	UVA Clinical Microbiology Lab
EPI_ISL_1856584	Mar-21	North America / USA / Virginia	uman	NA	Male	35	Alive	Nasopharyngeal swab	NA	NA	NA	NA	NA	Nanopore MinION	NA	NA	NS8_Q27stop results in 78.5% truncation of the protein sequence. Gap of 19 nucleotides when compared to the reference sequence.	UVA Clinical Microbiology Lab
EPI_ISL_1856583	Mar-21	North America / USA / Virginia	uman	NA	Female	71	Alive	Nasopharyngeal swab	NA	NA	NA	NA	NA	Nanopore MinION	NA	NA	NS8_K68stop results in 44.6% truncation of the protein sequence. NS8_Q27stop results in 78.5% truncation of the protein sequence. Gap of 19 nucleotides when compared to the reference sequence.	UVA Clinical Microbiology Lab
EPI_ISL_1856582	Mar-21	North America / USA / Virginia	uman	NA	Female	77	Alive	Nasopharyngeal swab	NA	NA	NA	NA	NA	Nanopore MinION	NA	NA	Stretches of NNNs (1.00% of overall sequence). NS8_Q27stop results in 78.5% truncation of the protein sequence. Gap of 19 nucleotides when compared to the reference sequence.	UVA Clinical Microbiology Lab
EPI_ISL_1856581	Mar-21	North America / USA / Virginia	uman	NA	Male	13	Alive	Nasopharyngeal swab	NA	NA	NA	NA	NA	Nanopore MinION	NA	NA	NS8_Q27stop results in 78.5% truncation of the protein sequence. Gap of 19 nucleotides when compared to the reference sequence.	UVA Clinical Microbiology Lab
EPI_ISL_1856580	Mar-21	North America / USA / Virginia	uman	NA	Female	16	Alive	Nasopharyngeal swab	NA	NA	NA	NA	NA	Nanopore MinION	NA	NA	NS8_K68stop results in 44.6% truncation of the protein sequence. NS8_Q27stop results in 78.5% truncation of the protein sequence. Gap of 19 nucleotides when compared to the reference sequence.	UVA Clinical Microbiology Lab
EPI_ISL_1856579	Mar-21	North America / USA / Virginia	uman	NA	Female	48	Alive	Throat swab	NA	NA	NA	NA	NA	Nanopore MinION	NA	NA	NA	UVA Clinical Microbiology Lab
EPI_ISL_1856578	Mar-21	North America / USA / Virginia	uman	NA	Female	72	Alive	Nasopharyngeal swab	NA	NA	NA	NA	NA	Nanopore MinION	NA	NA	NS8_Q27stop results in 78.5% truncation of the protein sequence. Gap of 19 nucleotides when compared to the reference sequence.	UVA Clinical Microbiology Lab
EPI_ISL_1856577	Mar-21	North America / USA / Virginia	uman	NA	Female	22	Alive	Nasopharyngeal swab	NA	NA	NA	NA	NA	Nanopore MinION	NA	NA	NA	UVA Clinical Microbiology Lab
EPI_ISL_1856576	Mar-21	North America / USA / Virginia	uman	NA	Male	NA	Alive	Nasopharyngeal swab	NA	NA	NA	NA	NA	Nanopore MinION	NA	NA	NA	UVA Clinical Microbiology Lab
EPI_ISL_1856574	Mar-21	North America / USA / Virginia	uman	NA	Female	44	Alive	Throat swab	NA	NA	NA	NA	NA	Nanopore MinION	NA	NA	NS8_K68stop results in 44.6% truncation of the protein sequence. NS8_Q27stop results in 78.5% truncation of the protein sequence. Gap of 19 nucleotides when compared to the reference sequence.	UVA Clinical Microbiology Lab
EPI_ISL_1856573	Mar-21	North America / USA / Virginia	uman	NA	Female	57	Alive	Nasopharyngeal swab	NA	NA	NA	NA	NA	Nanopore MinION	NA	NA	Gap of 4 nucleotide(s) found at refpos 26158 (FRAMESHIFT). Gap of 1 nucleotide(s) found at refpos 28254 (FRAMESHIFT). Gap of 5 nucleotides when compared to the reference sequence.	UVA Clinical Microbiology Lab
EPI_ISL_1856572	Mar-21	North America / USA / Virginia	uman	NA	Male	35	Alive	Nasopharyngeal swab	NA	NA	NA	NA	NA	Nanopore MinION	NA	NA	NS8_Q27stop results in 78.5% truncation of the protein sequence. Gap of 19 nucleotides when compared to the reference sequence.	UVA Clinical Microbiology Lab
EPI_ISL_1856571	Mar-21	North America / USA / Virginia	uman	NA	Male	38	Alive	Nasopharyngeal swab	NA	NA	NA	NA	NA	Nanopore MinION	NA	NA	NS8_Q27stop results in 78.5% truncation of the protein sequence. Gap of 19 nucleotides when compared to the reference sequence.	UVA Clinical Microbiology Lab
EPI_ISL_1856570	Mar-21	North America / USA / Virginia	uman	NA	Female	13	Alive	Throat swab	NA	NA	NA	NA	NA	Nanopore MinION	NA	NA	NS8_Q27stop results in 78.5% truncation of the protein sequence. Gap of 19 nucleotides when compared to the reference sequence.	UVA Clinical Microbiology Lab
EPI_ISL_1856569	Mar-21	North America / USA / Virginia	uman	NA	Female	52	Alive	Throat swab	NA	NA	NA	NA	NA	Nanopore MinION	NA	NA	Gap of 9 nucleotides when compared to the reference sequence.	UVA Clinical Microbiology Lab
EPI_ISL_1856568	Mar-21	North America / USA / Virginia	uman	NA	Female	80	Alive	Nasopharyngeal swab	NA	NA	NA	NA	NA	Nanopore MinION	NA	NA	NA	UVA Clinical Microbiology Lab
EPI_ISL_1856567	Mar-21	North America / USA / Virginia	uman	NA	Female	66	Alive	Nasopharyngeal swab	NA	NA	NA	NA	NA	Nanopore MinION	NA	NA	NS8_K68stop results in 44.6% truncation of the protein sequence. NS8_Q27stop results in 78.5% truncation of the protein sequence. Gap of 19 nucleotides when compared to the reference sequence.	UVA Clinical Microbiology Lab
EPI_ISL_1856566	Mar-21	North America / USA / Virginia	uman	NA	Male	19	Alive	Nasopharyngeal swab	NA	NA	NA	NA	NA	Nanopore MinION	NA	NA	NS8_K68stop results in 44.6% truncation of the protein sequence. NS8_Q27stop results in 78.5% truncation of the protein sequence. Gap of 19 nucleotides when compared to the reference sequence.	UVA Clinical Microbiology Lab
EPI_ISL_1856565	Mar-21	North America / USA / Virginia	uman	NA	Male	53	Alive	Midturbinate	NA	NA	NA	NA	NA	Nanopore MinION	NA	NA	Gap of 10 nucleotides when compared to the reference sequence.	UVA Clinical Microbiology Lab
EPI_ISL_1856564	Mar-21	North America / USA / Virginia	uman	NA	Male	53	Alive	Midturbinate	NA	NA	NA	NA	NA	Nanopore MinION	NA	NA	Gap of 10 nucleotides when compared to the reference sequence.	UVA Clinical Microbiology Lab
EPI_ISL_1856563	Mar-21	North America / USA / Virginia	uman	NA	Female	30	Alive	Nasopharyngeal swab	NA	NA	NA	NA	NA	Nanopore MinION	NA	NA	NA	UVA Clinical Microbiology Lab
EPI_ISL_1856562	Mar-21	North America / USA / Virginia	uman	NA	Male	5	Alive	Throat swab	NA	NA	NA	NA	NA	Nanopore MinION	NA	NA	NS8_Q27stop results in 78.5% truncation of the protein sequence. Gap of 19 nucleotides when compared to the reference sequence.	UVA Clinical Microbiology Lab
EPI_ISL_1856561	Mar-21	North America / USA / Virginia	uman	NA	Female	4	Alive	Throat swab	NA	NA	NA	NA	NA	Nanopore MinION	NA	NA	Long stretches of NNNs (5.45% of overall sequence). NS8_Q27stop results in 78.5% truncation of the protein sequence. Gap of 19 nucleotides when compared to the reference sequence.	UVA Clinical Microbiology Lab
EPI_ISL_1856560	Mar-21	North America / USA / Virginia	uman	NA	Female	69	Alive	Nasopharyngeal swab	NA	NA	NA	NA	NA	Nanopore MinION	NA	NA	NS8_Q27stop results in 78.5% truncation of the protein sequence. Gap of 19 nucleotides when compared to the reference sequence.	UVA Clinical Microbiology Lab
EPI_ISL_1856559	Mar-21	North America / USA / Virginia	uman	NA	Male	28	Alive	Nasopharyngeal swab	NA	NA	NA	NA	NA	Nanopore MinION	NA	NA	Long stretches of NNNs (7.13% of overall sequence). NS8_Q27stop results in 78.5% truncation of the protein sequence. Gap of 19 nucleotides when compared to the reference sequence.	UVA Clinical Microbiology Lab
EPI_ISL_1856558	Mar-21	North America / USA / Virginia	uman	NA	Female	23	Alive	Nasopharyngeal swab	NA	NA	NA	NA	NA	Nanopore MinION	NA	NA	NS8_Q27stop results in 78.5% truncation of the protein sequence. Gap of 19 nucleotides when compared to the reference sequence.	UVA Clinical Microbiology Lab
EPI_ISL_1856557	Mar-21	North America / USA / Virginia	uman	NA	Female	47	Alive	Throat swab	NA	NA	NA	NA	NA	Nanopore MinION	NA	NA	Gap of 16 nucleotides when compared to the reference sequence.	UVA Clinical Microbiology Lab
EPI_ISL_1856556	Mar-21	North America / USA / Virginia	uman	NA	Female	17	Alive	Nasopharyngeal swab	NA	NA	NA	NA	NA	Nanopore MinION	NA	NA	NS8_Q27stop results in 78.5% truncation of the protein sequence. Gap of 25 nucleotides when compared to the reference sequence.	UVA Clinical Microbiology Lab
EPI_ISL_1856555	Mar-21	North America / USA / Virginia	uman	NA	Female	75	Alive	Throat swab	NA	NA	NA	NA	NA	Nanopore MinION	NA	NA	Gap of 16 nucleotides when compared to the reference sequence.	UVA Clinical Microbiology Lab
EPI_ISL_1856554	Mar-21	North America / USA / Virginia	uman	NA	Female	57	Alive	Throat swab	NA	NA	NA	NA	NA	Nanopore MinION	NA	NA	NA	UVA Clinical Microbiology Lab
EPI_ISL_1856553	Mar-21	North America / USA / Virginia	uman	NA	Female	92	Alive	Nasopharyngeal swab	NA	NA	NA	NA	NA	Nanopore MinION	NA	NA	Gap of 16 nucleotides when compared to the reference sequence.	UVA Clinical Microbiology Lab
EPI_ISL_1856552	Mar-21	North America / USA / Virginia	uman	NA	Female	25	Alive	Nasopharyngeal swab	NA	NA	NA	NA	NA	Nanopore MinION	NA	NA	NS8_Q27stop results in 78.5% truncation of the protein sequence. Gap of 19 nucleotides when compared to the reference sequence.	UVA Clinical Microbiology Lab
EPI_ISL_1856551	Mar-21	North America / USA / Virginia	uman	NA	Male	57	Alive	Nasopharyngeal swab	NA	NA	NA	NA	NA	Nanopore MinION	NA	NA	Gap of 1 nucleotide(s) found at refpos 26305 (FRAMESHIFT). Gap of 25 nucleotides when compared to the reference sequence.	UVA Clinical Microbiology Lab
EPI_ISL_1856550	Mar-21	North America / USA / Virginia	uman	NA	Female	66	Alive	Nasopharyngeal swab	NA	NA	NA	NA	NA	Nanopore MinION	NA	NA	NA	UVA Clinical Microbiology Lab
EPI_ISL_1856548	Mar-21	North America / USA / Virginia	uman	NA	Male	22	Alive	Throat swab	NA	NA	NA	NA	NA	Nanopore MinION	NA	NA	Stretches of NNNs (1.84% of overall sequence). Insertion of 1 nucleotide(s) found at refpos 2316 (FRAMESHIFT).	UVA Clinical Microbiology Lab
EPI_ISL_1856547	Mar-21	North America / USA / Virginia	uman	NA	Male	55	Alive	Nasopharyngeal swab	NA	NA	NA	NA	NA	Nanopore MinION	NA	NA	NS8_K68stop results in 44.6% truncation of the protein sequence. NS8_Q27stop results in 78.5% truncation of the protein sequence. Gap of 19 nucleotides when compared to the reference sequence.	UVA Clinical Microbiology Lab
EPI_ISL_1856546	Mar-21	North America / USA / Virginia	uman	NA	Male	3	Alive	Nasopharyngeal swab	NA	NA	NA	NA	NA	Nanopore MinION	NA	NA	NS8_Q27stop results in 78.5% truncation of the protein sequence. Gap of 19 nucleotides when compared to the reference sequence.	UVA Clinical Microbiology Lab
EPI_ISL_1856545	Mar-21	North America / USA / Virginia	uman	NA	Male	39	Alive	Throat swab	NA	NA	NA	NA	NA	Nanopore MinION	NA	NA	Insertion of 4 nucleotides when compared to the reference sequence. Gap of 9 nucleotides when compared to the reference sequence.	UVA Clinical Microbiology Lab
EPI_ISL_1856544	Mar-21	North America / USA / Virginia	uman	NA	Female	20	Alive	Nasopharyngeal swab	NA	NA	NA	NA	NA	Nanopore MinION	NA	NA	NA	UVA Clinical Microbiology Lab
EPI_ISL_1856543	Mar-21	North America / USA / Virginia	uman	NA	Female	27	Alive	Throat swab	NA	NA	NA	NA	NA	Nanopore MinION	NA	NA	Stretches of NNNs (4.38% of overall sequence). NS8_Q27stop results in 78.5% truncation of the protein sequence. Gap of 19 nucleotides when compared to the reference sequence.	UVA Clinical Microbiology Lab
EPI_ISL_1856542	Mar-21	North America / USA / Virginia	uman	NA	Female	20	Alive	Nasopharyngeal swab	NA	NA	NA	NA	NA	Nanopore MinION	NA	NA	Long stretches of NNNs (8.84% of overall sequence). NSP11 without BLAST coverage.	UVA Clinical Microbiology Lab
EPI_ISL_1856541	Mar-21	North America / USA / Virginia	uman	NA	Female	43	Alive	Throat swab	NA	NA	NA	NA	NA	Nanopore MinION	NA	NA	Gap of 10 nucleotides when compared to the reference sequence.	UVA Clinical Microbiology Lab
EPI_ISL_1856540	Mar-21	North America / USA / Virginia	uman	NA	Male	50	Alive	Nasopharyngeal swab	NA	NA	NA	NA	NA	Nanopore MinION	NA	NA	NA	UVA Clinical Microbiology Lab
EPI_ISL_1856539	Mar-21	North America / USA / Virginia	uman	NA	Female	6	Alive	Throat swab	NA	NA	NA	NA	NA	Nanopore MinION	NA	NA	NS8_K68stop results in 44.6% truncation of the protein sequence. NS8_Q27stop results in 78.5% truncation of the protein sequence. Gap of 19 nucleotides when compared to the reference sequence.	UVA Clinical Microbiology Lab
EPI_ISL_1856519	Mar-21	North America / USA / Virginia	uman	NA	Female	46	Alive	Nasopharyngeal swab	NA	NA	NA	NA	NA	Nanopore MinION	NA	NA	Stretches of NNNs (1.00% of overall sequence).	UVA Clinical Microbiology Lab
EPI_ISL_1856518	Mar-21	North America / USA / Virginia	uman	NA	Male	54	Alive	Nasopharyngeal swab	NA	NA	NA	NA	NA	Nanopore MinION	NA	NA	NA	UVA Clinical Microbiology Lab
EPI_ISL_1856517	Mar-21	North America / USA / Virginia	uman	NA	Male	30	Alive	Throat swab	NA	NA	NA	NA	NA	Nanopore MinION	NA	NA	Long stretches of NNNs (7.12% of overall sequence). NS8_Q27stop results in 78.5% truncation of the protein sequence. Gap of 19 nucleotides when compared to the reference sequence.	UVA Clinical Microbiology Lab
EPI_ISL_1856516	Mar-21	North America / USA / Virginia	uman	NA	Male	74	Alive	Nasopharyngeal swab	NA	NA	NA	NA	NA	Nanopore MinION	NA	NA	NS8_Q27stop results in 78.5% truncation of the protein sequence. Gap of 19 nucleotides when compared to the reference sequence.	UVA Clinical Microbiology Lab
EPI_ISL_1856515	Mar-21	North America / USA / Virginia	uman	NA	Female	14	Alive	Midturbinate	NA	NA	NA	NA	NA	Nanopore MinION	NA	NA	NA	UVA Clinical Microbiology Lab
EPI_ISL_1856514	Mar-21	North America / USA / Virginia	uman	NA	Female	38	Alive	Nasopharyngeal swab	NA	NA	NA	NA	NA	Nanopore MinION	NA	NA	NS8_K68stop results in 44.6% truncation of the protein sequence. NS8_Q27stop results in 78.5% truncation of the protein sequence. Gap of 19 nucleotides when compared to the reference sequence.	UVA Clinical Microbiology Lab
EPI_ISL_1856513	Mar-21	North America / USA / Virginia	uman	NA	Female	26	Alive	Midturbinate	NA	NA	NA	NA	NA	Nanopore MinION	NA	NA	Gap of 10 nucleotides when compared to the reference sequence.	UVA Clinical Microbiology Lab
EPI_ISL_1856512	Mar-21	North America / USA / Virginia	uman	NA	Female	31	Alive	Nasopharyngeal swab	NA	NA	NA	NA	NA	Nanopore MinION	NA	NA	NS8_K68stop results in 44.6% truncation of the protein sequence. NS8_Q27stop results in 78.5% truncation of the protein sequence. Gap of 19 nucleotides when compared to the reference sequence.	UVA Clinical Microbiology Lab
EPI_ISL_1856511	Mar-21	North America / USA / Virginia	uman	NA	Female	19	Alive	Nasopharyngeal swab	NA	NA	NA	NA	NA	Nanopore MinION	NA	NA	NS8_K68stop results in 44.6% truncation of the protein sequence. NS8_Q27stop results in 78.5% truncation of the protein sequence. Gap of 19 nucleotides when compared to the reference sequence.	UVA Clinical Microbiology Lab
EPI_ISL_1856510	Mar-21	North America / USA / Virginia	uman	NA	Female	31	Alive	Nasopharyngeal swab	NA	NA	NA	NA	NA	Nanopore MinION	NA	NA	NS8_K68stop results in 44.6% truncation of the protein sequence. NS8_Q27stop results in 78.5% truncation of the protein sequence. Gap of 19 nucleotides when compared to the reference sequence.	UVA Clinical Microbiology Lab
EPI_ISL_1856509	Mar-21	North America / USA / Virginia	uman	NA	Female	43	Alive	Nasopharyngeal swab	NA	NA	NA	NA	NA	Nanopore MinION	NA	NA	NA	UVA Clinical Microbiology Lab
EPI_ISL_1856504	Mar-21	North America / USA / Virginia	uman	NA	Male	NA	Alive	Nasopharyngeal swab	NA	NA	NA	NA	NA	Nanopore MinION	NA	NA	NS8_Q27stop results in 78.5% truncation of the protein sequence. Gap of 19 nucleotides when compared to the reference sequence.	UVA Clinical Microbiology Lab
EPI_ISL_1856480	Apr-21	North America / USA / Virginia	uman	NA	Female	19	Live	Nasopharyngeal swab	NA	NA	NA	NA	NA	Nanopore MinION	NA	NA	NS8_K68stop results in 44.6% truncation of the protein sequence. NS8_Q27stop results in 78.5% truncation of the protein sequence. Gap of 19 nucleotides when compared to the reference sequence.	UVA Clinical Microbiology Lab
EPI_ISL_1856479	Feb-21	North America / USA / Virginia	uman	NA	Male	46	Live	Throat swab	NA	NA	NA	NA	NA	Nanopore MinION	NA	NA	Stretches of NNNs (1.00% of overall sequence).	UVA Clinical Microbiology Lab
EPI_ISL_1856478	Feb-21	North America / USA / Virginia	uman	NA	Female	31	Live	Throat swab	NA	NA	NA	NA	NA	Nanopore MinION	NA	NA	Stretches of NNNs (1.00% of overall sequence).	UVA Clinical Microbiology Lab
EPI_ISL_1856477	Feb-21	North America / USA / Virginia	uman	NA	Female	65	Live	Midturbinate	NA	NA	NA	NA	NA	Nanopore MinION	NA	NA	Stretches of NNNs (1.00% of overall sequence).	UVA Clinical Microbiology Lab
EPI_ISL_1856476	Feb-21	North America / USA / Virginia	uman	NA	Male	43	Live	Throat swab	NA	NA	NA	NA	NA	Nanopore MinION	NA	NA	NA	UVA Clinical Microbiology Lab
EPI_ISL_1856475	Feb-21	North America / USA / Virginia	uman	NA	Male	16	Live	Throat swab	NA	NA	NA	NA	NA	Nanopore MinION	NA	NA	Long stretches of NNNs (6.45% of overall sequence).	UVA Clinical Microbiology Lab
EPI_ISL_1856474	Feb-21	North America / USA / Virginia	uman	NA	Female	55	Live	Nasopharyngeal swab	NA	NA	NA	NA	NA	Nanopore MinION	NA	NA	Stretches of NNNs (1.70% of overall sequence).	UVA Clinical Microbiology Lab
EPI_ISL_1856473	Feb-21	North America / USA / Virginia	uman	NA	Female	68	Live	Throat swab	NA	NA	NA	NA	NA	Nanopore MinION	NA	NA	Stretches of NNNs (2.73% of overall sequence).	UVA Clinical Microbiology Lab
EPI_ISL_1856472	Feb-21	North America / USA / Virginia	uman	NA	Male	21	Live	Nasopharyngeal swab	NA	NA	NA	NA	NA	Nanopore MinION	NA	NA	NA	UVA Clinical Microbiology Lab
EPI_ISL_1856471	Feb-21	North America / USA / Virginia	uman	NA	Male	21	Live	Nasopharyngeal swab	NA	NA	NA	NA	NA	Nanopore MinION	NA	NA	Stretches of NNNs (1.73% of overall sequence). Gap of 9 nucleotides when compared to the reference sequence.	UVA Clinical Microbiology Lab
EPI_ISL_1856470	Feb-21	North America / USA / Virginia	uman	NA	Male	21	Live	Nasopharyngeal swab	NA	NA	NA	NA	NA	Nanopore MinION	NA	NA	Stretches of NNNs (4.56% of overall sequence).	UVA Clinical Microbiology Lab
EPI_ISL_1856469	Feb-21	North America / USA / Virginia	uman	NA	Male	20	Live	Nasopharyngeal swab	NA	NA	NA	NA	NA	Nanopore MinION	NA	NA	Gap of 6 nucleotides when compared to the reference sequence.	UVA Clinical Microbiology Lab
EPI_ISL_1856468	Feb-21	North America / USA / Virginia	uman	NA	Male	22	Live	Nasopharyngeal swab	NA	NA	NA	NA	NA	Nanopore MinION	NA	NA	Stretches of NNNs (1.72% of overall sequence). Gap of 6 nucleotides when compared to the reference sequence.	UVA Clinical Microbiology Lab
EPI_ISL_1856467	Feb-21	North America / USA / Virginia	uman	NA	Male	8	Live	Nasopharyngeal swab	NA	NA	NA	NA	NA	Nanopore MinION	NA	NA	Stretches of NNNs (2.72% of overall sequence).	UVA Clinical Microbiology Lab
EPI_ISL_1856466	Feb-21	North America / USA / Virginia	uman	NA	Male	50	Live	Nasopharyngeal swab	NA	NA	NA	NA	NA	Nanopore MinION	NA	NA	NA	UVA Clinical Microbiology Lab
EPI_ISL_1856465	Feb-21	North America / USA / Virginia	uman	NA	Male	24	Live	Nasopharyngeal swab	NA	NA	NA	NA	NA	Nanopore MinION	NA	NA	Stretches of NNNs (2.65% of overall sequence).	UVA Clinical Microbiology Lab
EPI_ISL_1856464	Feb-21	North America / USA / Virginia	uman	NA	Female	41	Live	Nasopharyngeal swab	NA	NA	NA	NA	NA	Nanopore MinION	NA	NA	NA	UVA Clinical Microbiology Lab
EPI_ISL_1856463	Feb-21	North America / USA / Virginia	uman	NA	Male	53	Live	Nasopharyngeal swab	NA	NA	NA	NA	NA	Nanopore MinION	NA	NA	Stretches of NNNs (1.92% of overall sequence). Gap of 1 nucleotides when compared to the reference sequence.	UVA Clinical Microbiology Lab
EPI_ISL_1856462	Mar-21	North America / USA / Virginia	uman	NA	Male	43	Live	Nasopharyngeal swab	NA	NA	NA	NA	NA	Nanopore MinION	NA	NA	Stretches of NNNs (2.70% of overall sequence). NSP11 without BLAST coverage.	UVA Clinical Microbiology Lab
EPI_ISL_1856461	Mar-21	North America / USA / Virginia	uman	NA	Female	16	Live	Nasopharyngeal swab	NA	NA	NA	NA	NA	Nanopore MinION	NA	NA	Stretches of NNNs (1.98% of overall sequence).	UVA Clinical Microbiology Lab
EPI_ISL_1856460	Mar-21	North America / USA / Virginia	uman	NA	Female	3	Live	Nasopharyngeal swab	NA	NA	NA	NA	NA	Nanopore MinION	NA	NA	NS8_Q27stop results in 78.5% truncation of the protein sequence. Gap of 19 nucleotides when compared to the reference sequence.	UVA Clinical Microbiology Lab
EPI_ISL_1856459	Mar-21	North America / USA / Virginia	uman	NA	Male	3	Live	Nasopharyngeal swab	NA	NA	NA	NA	NA	Nanopore MinION	NA	NA	Stretches of NNNs (1.73% of overall sequence). NS8_Q27stop results in 78.5% truncation of the protein sequence. Gap of 19 nucleotides when compared to the reference sequence.	UVA Clinical Microbiology Lab
EPI_ISL_1856458	Mar-21	North America / USA / Virginia	uman	NA	Female	16	Live	Nasopharyngeal swab	NA	NA	NA	NA	NA	Nanopore MinION	NA	NA	Stretches of NNNs (2.72% of overall sequence). Gap of 13 nucleotides when compared to the reference sequence.	UVA Clinical Microbiology Lab
EPI_ISL_1856457	Mar-21	North America / USA / Virginia	uman	NA	Female	70	Live	Nasopharyngeal swab	NA	NA	NA	NA	NA	Nanopore MinION	NA	NA	NS8_Q27stop results in 78.5% truncation of the protein sequence. Gap of 19 nucleotides when compared to the reference sequence.	UVA Clinical Microbiology Lab
EPI_ISL_1856456	Mar-21	North America / USA / Virginia	uman	NA	Female	42	Live	Nasopharyngeal swab	NA	NA	NA	NA	NA	Nanopore MinION	NA	NA	NA	UVA Clinical Microbiology Lab
EPI_ISL_1856455	Mar-21	North America / USA / Virginia	uman	NA	Male	40	Live	Nasopharyngeal swab	NA	NA	NA	NA	NA	Nanopore MinION	NA	NA	Stretches of NNNs (3.72% of overall sequence).	UVA Clinical Microbiology Lab
EPI_ISL_1856454	Mar-21	North America / USA / Virginia	uman	NA	Male	6	Live	Nasopharyngeal swab	NA	NA	NA	NA	NA	Nanopore MinION	NA	NA	Stretches of NNNs (2.73% of overall sequence).	UVA Clinical Microbiology Lab
EPI_ISL_1856453	Mar-21	North America / USA / Virginia	uman	NA	Male	4	Live	Nasopharyngeal swab	NA	NA	NA	NA	NA	Nanopore MinION	NA	NA	NA	UVA Clinical Microbiology Lab
EPI_ISL_1856452	Mar-21	North America / USA / Virginia	uman	NA	Male	10	Live	Nasopharyngeal swab	NA	NA	NA	NA	NA	Nanopore MinION	NA	NA	Stretches of NNNs (1.00% of overall sequence).	UVA Clinical Microbiology Lab
EPI_ISL_1856451	Mar-21	North America / USA / Virginia	uman	NA	Male	68	Live	Nasopharyngeal swab	NA	NA	NA	NA	NA	Nanopore MinION	NA	NA	Stretches of NNNs (2.72% of overall sequence).	UVA Clinical Microbiology Lab
EPI_ISL_1856450	Mar-21	North America / USA / Virginia	uman	NA	Female	21	Live	Nasopharyngeal swab	NA	NA	NA	NA	NA	Nanopore MinION	NA	NA	NS8_K68stop results in 44.6% truncation of the protein sequence. NS8_Q27stop results in 78.5% truncation of the protein sequence. Gap of 19 nucleotides when compared to the reference sequence.	UVA Clinical Microbiology Lab
EPI_ISL_1856449	Mar-21	North America / USA / Virginia	uman	NA	Female	45	Live	Nasopharyngeal swab	NA	NA	NA	NA	NA	Nanopore MinION	NA	NA	Stretches of NNNs (1.73% of overall sequence).	UVA Clinical Microbiology Lab
EPI_ISL_1856448	Mar-21	North America / USA / Virginia	uman	NA	Female	63	Live	Throat swab	NA	NA	NA	NA	NA	Nanopore MinION	NA	NA	Stretches of NNNs (1.72% of overall sequence). NS8_Q27stop results in 78.5% truncation of the protein sequence. Gap of 19 nucleotides when compared to the reference sequence.	UVA Clinical Microbiology Lab
EPI_ISL_1856447	Mar-21	North America / USA / Virginia	uman	NA	Female	62	Live	Nasopharyngeal swab	NA	NA	NA	NA	NA	Nanopore MinION	NA	NA	Gap of 10 nucleotides when compared to the reference sequence.	UVA Clinical Microbiology Lab
EPI_ISL_1856446	Mar-21	North America / USA / Virginia	uman	NA	Female	35	Live	Nasopharyngeal swab	NA	NA	NA	NA	NA	Nanopore MinION	NA	NA	Stretches of NNNs (1.72% of overall sequence). NS8_Q27stop results in 78.5% truncation of the protein sequence. Gap of 19 nucleotides when compared to the reference sequence.	UVA Clinical Microbiology Lab
EPI_ISL_1856445	Mar-21	North America / USA / Virginia	uman	NA	Male	60	Live	Throat swab	NA	NA	NA	NA	NA	Nanopore MinION	NA	NA	NS8_Q27stop results in 78.5% truncation of the protein sequence. Gap of 19 nucleotides when compared to the reference sequence.	UVA Clinical Microbiology Lab
EPI_ISL_1856444	Mar-21	North America / USA / Virginia	uman	NA	Female	1	Live	Nasopharyngeal swab	NA	NA	NA	NA	NA	Nanopore MinION	NA	NA	Stretches of NNNs (2.72% of overall sequence). NS8_Q27stop results in 78.5% truncation of the protein sequence. Gap of 19 nucleotides when compared to the reference sequence.	UVA Clinical Microbiology Lab
EPI_ISL_1856443	Mar-21	North America / USA / Virginia	uman	NA	Female	4	Live	Nasopharyngeal swab	NA	NA	NA	NA	NA	Nanopore MinION	NA	NA	Stretches of NNNs (1.06% of overall sequence). Gap of 10 nucleotides when compared to the reference sequence.	UVA Clinical Microbiology Lab
EPI_ISL_1856442	Mar-21	North America / USA / Virginia	uman	NA	Female	7	Live	Nasopharyngeal swab	NA	NA	NA	NA	NA	Nanopore MinION	NA	NA	Stretches of NNNs (1.00% of overall sequence). Gap of 10 nucleotides when compared to the reference sequence.	UVA Clinical Microbiology Lab
EPI_ISL_1856441	Mar-21	North America / USA / Virginia	uman	NA	Male	11	Live	Nasopharyngeal swab	NA	NA	NA	NA	NA	Nanopore MinION	NA	NA	Stretches of NNNs (2.73% of overall sequence). NS8_Q27stop results in 78.5% truncation of the protein sequence. Gap of 19 nucleotides when compared to the reference sequence.	UVA Clinical Microbiology Lab
EPI_ISL_1856440	Mar-21	North America / USA / Virginia	uman	NA	Male	65	Live	Throat swab	NA	NA	NA	NA	NA	Nanopore MinION	NA	NA	Stretches of NNNs (1.57% of overall sequence).	UVA Clinical Microbiology Lab
EPI_ISL_1855910	2021/4/16	North America / USA / Texas	uman	NA	Male	20	Outpatient	NA	NA	NA	NA	NA	NA	Illumina	NA	NA	NS8_K68stop results in 44.6% truncation of the protein sequence. NS8_Q27stop results in 78.5% truncation of the protein sequence. Gap of 19 nucleotides when compared to the reference sequence.	Baylor Scott & White-Temple
EPI_ISL_1855909	2021/4/16	North America / USA / Texas	uman	NA	Male	44	Outpatient	NA	NA	NA	NA	NA	NA	Illumina	NA	NA	NS8_K68stop results in 44.6% truncation of the protein sequence. NS8_Q27stop results in 78.5% truncation of the protein sequence. Gap of 19 nucleotides when compared to the reference sequence.	Baylor Scott & White-Temple
EPI_ISL_1855908	2021/4/16	North America / USA / Texas	uman	NA	Male	46	Outpatient	NA	NA	NA	NA	NA	NA	Illumina	NA	NA	NA	Baylor Scott & White-Temple
EPI_ISL_1855907	2021/4/16	North America / USA / Texas	uman	NA	Female	46	Outpatient	NA	NA	NA	NA	NA	NA	Illumina	NA	NA	NS8_K68stop results in 44.6% truncation of the protein sequence. NS8_Q27stop results in 78.5% truncation of the protein sequence. Gap of 19 nucleotides when compared to the reference sequence.	Baylor Scott & White-Temple
EPI_ISL_1855906	2021/4/16	North America / USA / Texas	uman	NA	Female	57	Outpatient	NA	NA	NA	NA	NA	NA	Illumina	NA	NA	Stretches of NNNs (1.26% of overall sequence). NS8_E106stop results in 13.2% truncation of the protein sequence. Gap of 30 nucleotides when compared to the reference sequence.	Baylor Scott & White-Temple
EPI_ISL_1855905	2021/4/16	North America / USA / Texas	uman	NA	Female	24	Outpatient	NA	NA	NA	NA	NA	NA	Illumina	NA	NA	NS8_K68stop results in 44.6% truncation of the protein sequence. NS8_Q27stop results in 78.5% truncation of the protein sequence. Gap of 19 nucleotides when compared to the reference sequence.	Baylor Scott & White-Temple
EPI_ISL_1855903	2021/4/20	North America / USA / Texas	uman	NA	Female	36	Outpatient	NA	NA	NA	NA	NA	NA	Illumina	NA	NA	Stretches of NNNs (1.35% of overall sequence). NS8_E106stop results in 13.2% truncation of the protein sequence. Gap of 30 nucleotides when compared to the reference sequence.	Baylor Scott & White-Temple
EPI_ISL_1855902	2021/4/20	North America / USA / Texas	uman	NA	Female	47	Outpatient	NA	NA	NA	NA	NA	NA	Illumina	NA	NA	Stretches of NNNs (1.50% of overall sequence). NS8_K68stop results in 44.6% truncation of the protein sequence. NS8_Q27stop results in 78.5% truncation of the protein sequence. Gap of 19 nucleotides when compared to the reference sequence.	Baylor Scott & White-Temple
EPI_ISL_1855901	2021/4/20	North America / USA / Texas	uman	NA	Male	22	Outpatient	NA	NA	NA	NA	NA	NA	Illumina	NA	NA	Stretches of NNNs (2.40% of overall sequence). Gap of 2 nucleotides when compared to the reference sequence. NSP11 without BLAST coverage.	Baylor Scott & White-Temple
EPI_ISL_1855900	2021/4/20	North America / USA / Texas	uman	NA	Male	59	Outpatient	NA	NA	NA	NA	NA	NA	Illumina	NA	NA	NS8_K68stop results in 44.6% truncation of the protein sequence. NS8_Q27stop results in 78.5% truncation of the protein sequence. Gap of 19 nucleotides when compared to the reference sequence.	Baylor Scott & White-Temple
EPI_ISL_1855899	2021/4/20	North America / USA / Texas	uman	NA	Female	60	Outpatient	NA	NA	NA	NA	NA	NA	Illumina	NA	NA	NS8_E106stop results in 13.2% truncation of the protein sequence. Gap of 30 nucleotides when compared to the reference sequence.	Baylor Scott & White-Temple
EPI_ISL_1855898	2021/4/20	North America / USA / Texas	uman	NA	Female	31	Outpatient	NA	NA	NA	NA	NA	NA	Illumina	NA	NA	NS8_K68stop results in 44.6% truncation of the protein sequence. NS8_Q27stop results in 78.5% truncation of the protein sequence. Gap of 19 nucleotides when compared to the reference sequence.	Baylor Scott & White-Temple
EPI_ISL_1855897	2021/4/19	North America / USA / Texas	uman	NA	Male	59	Outpatient	NA	NA	NA	NA	NA	NA	Illumina	NA	NA	NS8_Q27stop results in 78.5% truncation of the protein sequence. Gap of 19 nucleotides when compared to the reference sequence.	Baylor Scott & White-Temple
EPI_ISL_1855896	2021/4/19	North America / USA / Texas	uman	NA	Female	72	Outpatient	NA	NA	NA	NA	NA	NA	Illumina	NA	NA	NS8_K68stop results in 44.6% truncation of the protein sequence. NS8_Q27stop results in 78.5% truncation of the protein sequence. Gap of 19 nucleotides when compared to the reference sequence.	Baylor Scott & White-Temple
EPI_ISL_1855895	2021/4/19	North America / USA / Texas	uman	NA	Male	60	Outpatient	NA	NA	NA	NA	NA	NA	Illumina	NA	NA	NS8_K68stop results in 44.6% truncation of the protein sequence. NS8_Q27stop results in 78.5% truncation of the protein sequence. Gap of 19 nucleotides when compared to the reference sequence.	Baylor Scott & White-Temple
EPI_ISL_1855894	2021/4/19	North America / USA / Texas	uman	NA	Female	36	Outpatient	NA	NA	NA	NA	NA	NA	Illumina	NA	NA	Stretches of NNNs (1.99% of overall sequence). Insertion of 4 nucleotides when compared to the reference sequence. Gap of 18 nucleotides when compared to the reference sequence.	Baylor Scott & White-Temple
EPI_ISL_1855893	2021/4/19	North America / USA / Texas	uman	NA	Male	62	Outpatient	NA	NA	NA	NA	NA	NA	Illumina	NA	NA	NS8_K68stop results in 44.6% truncation of the protein sequence. NS8_Q27stop results in 78.5% truncation of the protein sequence. Gap of 19 nucleotides when compared to the reference sequence.	Baylor Scott & White-Temple
EPI_ISL_1855892	2021/4/19	North America / USA / Texas	uman	NA	Female	59	Outpatient	NA	NA	NA	NA	NA	NA	Illumina	NA	NA	NS8_K68stop results in 44.6% truncation of the protein sequence. NS8_Q27stop results in 78.5% truncation of the protein sequence. Gap of 19 nucleotides when compared to the reference sequence.	Baylor Scott & White-Temple
EPI_ISL_1855891	2021/4/19	North America / USA / Texas	uman	NA	Female	38	Outpatient	NA	NA	NA	NA	NA	NA	Illumina	NA	NA	NS8_K68stop results in 44.6% truncation of the protein sequence. NS8_Q27stop results in 78.5% truncation of the protein sequence. Gap of 19 nucleotides when compared to the reference sequence.	Baylor Scott & White-Temple
EPI_ISL_1855890	2021/4/19	North America / USA / Texas	uman	NA	Female	42	Outpatient	NA	NA	NA	NA	NA	NA	Illumina	NA	NA	NS8_K68stop results in 44.6% truncation of the protein sequence. NS8_Q27stop results in 78.5% truncation of the protein sequence. Gap of 19 nucleotides when compared to the reference sequence.	Baylor Scott & White-Temple
EPI_ISL_1855889	2021/4/19	North America / USA / Texas	uman	NA	Male	12	Outpatient	NA	NA	NA	NA	NA	NA	Illumina	NA	NA	NS8_K68stop results in 44.6% truncation of the protein sequence. NS8_Q27stop results in 78.5% truncation of the protein sequence. Gap of 19 nucleotides when compared to the reference sequence.	Baylor Scott & White-Temple
EPI_ISL_1855887	2021/4/15	North America / USA / Texas	uman	NA	Male	15	Outpatient	NA	NA	NA	NA	NA	NA	Illumina	NA	NA	NS8_K68stop results in 44.6% truncation of the protein sequence. NS8_Q27stop results in 78.5% truncation of the protein sequence. Gap of 19 nucleotides when compared to the reference sequence.	Baylor Scott & White-Temple
EPI_ISL_1855886	2021/4/15	North America / USA / Texas	uman	NA	Female	21	Outpatient	NA	NA	NA	NA	NA	NA	Illumina	NA	NA	NA	Baylor Scott & White-Temple
EPI_ISL_1855885	2021/4/14	North America / USA / Texas	uman	NA	Male	14	Outpatient	NA	NA	NA	NA	NA	NA	Illumina	NA	NA	Stretches of NNNs (1.82% of overall sequence). NS8_K68stop results in 44.6% truncation of the protein sequence. NS8_Q27stop results in 78.5% truncation of the protein sequence. Gap of 19 nucleotides when compared to the reference sequence. NSP11 without BLAST coverage.	Baylor Scott & White-Temple
EPI_ISL_1855884	2021/4/14	North America / USA / Texas	uman	NA	Female	22	Outpatient	NA	NA	NA	NA	NA	NA	Illumina	NA	NA	Stretches of NNNs (1.54% of overall sequence). NS8_K68stop results in 44.6% truncation of the protein sequence. NS8_Q27stop results in 78.5% truncation of the protein sequence. Gap of 19 nucleotides when compared to the reference sequence. NSP11 without BLAST coverage.	Baylor Scott & White-Temple
EPI_ISL_1855883	2021/4/14	North America / USA / Texas	uman	NA	Female	19	Outpatient	NA	NA	NA	NA	NA	NA	Illumina	NA	NA	NA	Baylor Scott & White-Temple
EPI_ISL_1855880	2021/4/12	North America / USA / Texas	uman	NA	Male	24	Outpatient	NA	NA	NA	NA	NA	NA	Illumina	NA	NA	NS8_K68stop results in 44.6% truncation of the protein sequence. NS8_Q27stop results in 78.5% truncation of the protein sequence. Gap of 19 nucleotides when compared to the reference sequence.	Baylor Scott & White-Temple
EPI_ISL_1855879	2021/4/12	North America / USA / Texas	uman	NA	Female	47	Inpatient	NA	NA	NA	NA	NA	NA	Illumina	NA	NA	NS8_K68stop results in 44.6% truncation of the protein sequence. NS8_Q27stop results in 78.5% truncation of the protein sequence. Gap of 19 nucleotides when compared to the reference sequence.	Baylor Scott & White-Temple
EPI_ISL_1855875	2021/4/12	North America / USA / Texas	uman	NA	Female	76	Inpatient	NA	NA	NA	NA	NA	NA	Illumina	NA	NA	NS8_K68stop results in 44.6% truncation of the protein sequence. NS8_Q27stop results in 78.5% truncation of the protein sequence. Gap of 19 nucleotides when compared to the reference sequence.	Baylor Scott & White-Temple
EPI_ISL_1855874	2021/4/10	North America / USA / Texas	uman	NA	Female	53	Outpatient	NA	NA	NA	NA	NA	NA	Illumina	NA	NA	Gap of 3 nucleotides when compared to the reference sequence.	Baylor Scott & White-Temple
EPI_ISL_1855872	2021/4/11	North America / USA / Texas	uman	NA	Female	9	Outpatient	NA	NA	NA	NA	NA	NA	Illumina	NA	NA	NS8_K68stop results in 44.6% truncation of the protein sequence. NS8_Q27stop results in 78.5% truncation of the protein sequence. Gap of 19 nucleotides when compared to the reference sequence.	Baylor Scott & White-Temple
EPI_ISL_1855871	2021/4/11	North America / USA / Texas	uman	NA	Female	34	Outpatient	NA	NA	NA	NA	NA	NA	Illumina	NA	NA	Stretches of NNNs (1.35% of overall sequence). Gap of 19 nucleotides when compared to the reference sequence. NS8 without BLAST coverage.	Baylor Scott & White-Temple
EPI_ISL_1855870	2021/4/3	North America / USA / Texas	uman	NA	Female	71	Outpatient	NA	NA	NA	NA	NA	NA	Illumina	NA	NA	NA	Baylor Scott & White-Temple
EPI_ISL_1855869	2021/4/11	North America / USA / Texas	uman	NA	Male	45	Outpatient	NA	NA	NA	NA	NA	NA	Illumina	NA	NA	NA	Baylor Scott & White-Temple
EPI_ISL_1855868	2021/4/11	North America / USA / Texas	uman	NA	Male	52	Outpatient	NA	NA	NA	NA	NA	NA	Illumina	NA	NA	NS8_K68stop results in 44.6% truncation of the protein sequence. NS8_Q27stop results in 78.5% truncation of the protein sequence. Gap of 19 nucleotides when compared to the reference sequence.	Baylor Scott & White-Temple
EPI_ISL_1855866	2021/4/10	North America / USA / Texas	uman	NA	Female	66	Outpatient	NA	NA	NA	NA	NA	NA	Illumina	NA	NA	NA	Baylor Scott & White-Temple
EPI_ISL_1855865	2021/4/10	North America / USA / Texas	uman	NA	Male	31	Outpatient	NA	NA	NA	NA	NA	NA	Illumina	NA	NA	NS8_E106stop results in 13.2% truncation of the protein sequence. Gap of 30 nucleotides when compared to the reference sequence.	Baylor Scott & White-Temple
EPI_ISL_1855864	2021/4/10	North America / USA / Texas	uman	NA	Female	9	Outpatient	NA	NA	NA	NA	NA	NA	Illumina	NA	NA	NS8_K68stop results in 44.6% truncation of the protein sequence. NS8_Q27stop results in 78.5% truncation of the protein sequence. Gap of 19 nucleotides when compared to the reference sequence.	Baylor Scott & White-Temple
EPI_ISL_1855861	2021/4/6	North America / USA / Texas	uman	NA	Female	12	Outpatient	NA	NA	NA	NA	NA	NA	Illumina	NA	NA	NS8_K68stop results in 44.6% truncation of the protein sequence. NS8_Q27stop results in 78.5% truncation of the protein sequence. Gap of 19 nucleotides when compared to the reference sequence.	Baylor Scott & White-Temple
EPI_ISL_1855860	2021/4/6	North America / USA / Texas	uman	NA	Male	28	Outpatient	NA	NA	NA	NA	NA	NA	Illumina	NA	NA	NS8_K68stop results in 44.6% truncation of the protein sequence. NS8_Q27stop results in 78.5% truncation of the protein sequence. Gap of 19 nucleotides when compared to the reference sequence.	Baylor Scott & White-Temple
EPI_ISL_1855858	2021/4/5	North America / USA / Texas	uman	NA	Male	10	Outpatient	NA	NA	NA	NA	NA	NA	Illumina	NA	NA	NS8_K68stop results in 44.6% truncation of the protein sequence. NS8_Q27stop results in 78.5% truncation of the protein sequence. Gap of 19 nucleotides when compared to the reference sequence.	Baylor Scott & White-Temple
EPI_ISL_1855856	2021/4/5	North America / USA / Texas	uman	NA	Female	46	Outpatient	NA	NA	NA	NA	NA	NA	Illumina	NA	NA	NS8_K68stop results in 44.6% truncation of the protein sequence. NS8_Q27stop results in 78.5% truncation of the protein sequence. Gap of 19 nucleotides when compared to the reference sequence.	Baylor Scott & White-Temple
EPI_ISL_1855855	2021/4/5	North America / USA / Texas	uman	NA	Female	33	Outpatient	NA	NA	NA	NA	NA	NA	Illumina	NA	NA	NS8_K68stop results in 44.6% truncation of the protein sequence. NS8_Q27stop results in 78.5% truncation of the protein sequence. Gap of 19 nucleotides when compared to the reference sequence.	Baylor Scott & White-Temple
EPI_ISL_1855854	2021/4/5	North America / USA / Texas	uman	NA	Female	44	Outpatient	NA	NA	NA	NA	NA	NA	Illumina	NA	NA	NA	Baylor Scott & White-Temple
EPI_ISL_1855852	2021/4/10	North America / USA / Texas	uman	NA	Male	50	Outpatient	NA	NA	NA	NA	NA	NA	Illumina	NA	NA	NS8_Q27stop results in 78.5% truncation of the protein sequence. Gap of 19 nucleotides when compared to the reference sequence.	Baylor Scott & White-Temple
EPI_ISL_1855850	2021/4/10	North America / USA / Texas	uman	NA	Female	48	Outpatient	NA	NA	NA	NA	NA	NA	Illumina	NA	NA	NA	Baylor Scott & White-Temple
EPI_ISL_1853420	2021/4/24	Europe / France / Auvergne-Rhone-Alpes / Clermont Ferrand	uman	NA	Female	15	Live	Nasopharyngeal swab	NA	Non-sentinel-surveillance (hospital)	cluster investigation	NA	NA	Illumina CovidSeq NextSeq	Dragen CovidSeq Test 1,3,0	7721x	NS8_K68stop results in 44.6% truncation of the protein sequence. NS8_Q27stop results in 78.5% truncation of the protein sequence. Gap of 19 nucleotides when compared to the reference sequence.	Centre Hospitalier Universitaire Clermont-Ferrand
EPI_ISL_1853419	2021/4/21	Europe / France / Auvergne-Rhone-Alpes / Montlucon	uman	NA	Male	21	Live	Nasopharyngeal swab	NA	Non-sentinel-surveillance (hospital)	NA	NA	NA	Illumina CovidSeq NextSeq	Dragen CovidSeq Test 1,3,0	7087x	NS8_K68stop results in 44.6% truncation of the protein sequence. NS8_Q27stop results in 78.5% truncation of the protein sequence. Gap of 19 nucleotides when compared to the reference sequence.	CDP COVID MONTLUCON
EPI_ISL_1853418	2021/4/19	Europe / France / Auvergne-Rhone-Alpes / Vichy	uman	NA	Male	15	Live	Nasopharyngeal swab	NA	Non-sentinel-surveillance (hospital)	NA	NA	NA	Illumina CovidSeq NextSeq	Dragen CovidSeq Test 1,3,0	5239x	NS8_Q27stop results in 78.5% truncation of the protein sequence. Gap of 19 nucleotides when compared to the reference sequence.	Centre De Pr§¤?l§¤?vement COVID VICHY
EPI_ISL_1853416	2021/4/24	Europe / France / Auvergne-Rhone-Alpes / Neschers	uman	NA	Male	60	Live	Nasopharyngeal swab	NA	Non-sentinel-surveillance (hospital)	NA	NA	NA	Illumina CovidSeq NextSeq	Dragen CovidSeq Test 1,3,0	5735x	NS8_K68stop results in 44.6% truncation of the protein sequence. NS8_Q27stop results in 78.5% truncation of the protein sequence. Gap of 19 nucleotides when compared to the reference sequence.	Centre Hospitalier Universitaire Clermont-Ferrand
EPI_ISL_1853413	2021/4/24	Europe / France / Auvergne-Rhone-Alpes	uman	NA	Female	54	Live	Nasopharyngeal swab	NA	Non-sentinel-surveillance (hospital)	NA	NA	NA	Illumina CovidSeq NextSeq	Dragen CovidSeq Test 1,3,0	5769x	NS8_K68stop results in 44.6% truncation of the protein sequence. NS8_Q27stop results in 78.5% truncation of the protein sequence. Gap of 19 nucleotides when compared to the reference sequence.	Centre Hospitalier Universitaire Clermont-Ferrand
EPI_ISL_1853411	2021/4/23	Europe / France / Auvergne-Rhone-Alpes / Varenne Sous Usson	uman	NA	Male	59	Live	Nasopharyngeal swab	NA	Non-sentinel-surveillance (hospital)	NA	NA	NA	Illumina CovidSeq NextSeq	Dragen CovidSeq Test 1,3,0	5102x	NS8_K68stop results in 44.6% truncation of the protein sequence. NS8_Q27stop results in 78.5% truncation of the protein sequence. Gap of 19 nucleotides when compared to the reference sequence.	Centre Hospitalier Universitaire Clermont-Ferrand
EPI_ISL_1853409	2021/4/25	Europe / France / Auvergne-Rhone-Alpes / Clermond-Ferrand	uman	NA	Male	50	Live	Nasopharyngeal swab	NA	Non-sentinel-surveillance (hospital)	NA	NA	NA	Illumina CovidSeq NextSeq	Dragen CovidSeq Test 1,3,0	6334x	NS8_K68stop results in 44.6% truncation of the protein sequence. NS8_Q27stop results in 78.5% truncation of the protein sequence. Gap of 19 nucleotides when compared to the reference sequence.	Centre Hospitalier Universitaire Clermont-Ferrand
EPI_ISL_1853407	2021/4/24	Europe / France / Auvergne-Rhone-Alpes / Lempdes	uman	NA	Female	50	Live	Nasopharyngeal swab	NA	Non-sentinel-surveillance (hospital)	NA	NA	NA	Illumina CovidSeq NextSeq	Dragen CovidSeq Test 1,3,0	6729x	NS8_Q27stop results in 78.5% truncation of the protein sequence. Gap of 19 nucleotides when compared to the reference sequence.	Centre Hospitalier Universitaire Clermont-Ferrand
EPI_ISL_1853404	2021/4/22	Europe / France / Auvergne-Rhone-Alpes / Issoire	uman	NA	Female	21	Live	Nasopharyngeal swab	NA	Non-sentinel-surveillance (hospital)	NA	NA	NA	Illumina CovidSeq NextSeq	Dragen CovidSeq Test 1,3,0	7333x	Insertion of 2 nucleotide(s) found at refpos 28251 (frameshift confirmed by the submitter). NS8_K68stop results in 44.6% truncation of the protein sequence. NS8_Q27stop results in 78.5% truncation of the protein sequence. Gap of 19 nucleotides when compared to the reference sequence.	center de pr§¤?l§¤?vement COVID ISSOIRE
EPI_ISL_1853402	2021/4/23	Europe / France / Auvergne-Rhone-Alpes / Aurillac	uman	NA	Female	31	Live	Nasopharyngeal swab	NA	Non-sentinel-surveillance (hospital)	NA	NA	NA	Illumina CovidSeq NextSeq	Dragen CovidSeq Test 1,3,0	5365x	NS8_K68stop results in 44.6% truncation of the protein sequence. NS8_Q27stop results in 78.5% truncation of the protein sequence. Gap of 19 nucleotides when compared to the reference sequence.	center de pr§¤?l§¤?vement COVID ISSOIRE
EPI_ISL_1853400	2021/4/19	Europe / France / Auvergne-Rhone-Alpes / Les Martres de Veyre	uman	NA	Male	21	Live	Nasopharyngeal swab	NA	Non-sentinel-surveillance (hospital)	NA	NA	NA	Illumina CovidSeq NextSeq	Dragen CovidSeq Test 1,3,0	5738x	NS8_K68stop results in 44.6% truncation of the protein sequence. NS8_Q27stop results in 78.5% truncation of the protein sequence. Gap of 19 nucleotides when compared to the reference sequence.	Centre Jean Perrin
EPI_ISL_1853397	2021/4/19	Europe / France / Auvergne-Rhone-Alpes / Pont Du Chateau	uman	NA	Female	22	Live	Nasopharyngeal swab	NA	Non-sentinel-surveillance (hospital)	NA	NA	NA	Illumina CovidSeq NextSeq	Dragen CovidSeq Test 1,3,0	5717x	NS8_K68stop results in 44.6% truncation of the protein sequence. NS8_Q27stop results in 78.5% truncation of the protein sequence. Gap of 19 nucleotides when compared to the reference sequence.	Centre Jean Perrin
EPI_ISL_1853395	2021/4/19	Europe / France / Auvergne-Rhone-Alpes / Clermont Ferrand	uman	NA	Female	54	Live	Nasopharyngeal swab	NA	Non-sentinel-surveillance (hospital)	NA	NA	NA	Illumina CovidSeq NextSeq	Dragen CovidSeq Test 1,3,0	5456x	NS8_K68stop results in 44.6% truncation of the protein sequence. NS8_Q27stop results in 78.5% truncation of the protein sequence. Gap of 19 nucleotides when compared to the reference sequence.	Centre Hospitalier Universitaire Clermont-Ferrand
EPI_ISL_1853393	2021/4/20	Europe / France / Auvergne-Rhone-Alpes / Dreux 28	uman	NA	Female	28	Live	Nasopharyngeal swab	NA	Non-sentinel-surveillance (hospital)	NA	NA	NA	Illumina CovidSeq NextSeq	Dragen CovidSeq Test 1,3,0	4074x	NS8_Q27stop results in 78.5% truncation of the protein sequence. Gap of 19 nucleotides when compared to the reference sequence.	Centre Hospitalier Universitaire Clermont-Ferrand
EPI_ISL_1853390	2021/4/19	Europe / France / Auvergne-Rhone-Alpes / Creuzier Le Vieux	uman	NA	Male	55	Live	Nasopharyngeal swab	NA	Non-sentinel-surveillance (hospital)	NA	NA	NA	Illumina CovidSeq NextSeq	Dragen CovidSeq Test 1,3,0	6011x	NS8_Q27stop results in 78.5% truncation of the protein sequence. Gap of 19 nucleotides when compared to the reference sequence.	Centre De Pr§¤?l§¤?vement COVID VICHY
EPI_ISL_1853388	2021/4/22	Europe / France / Auvergne-Rhone-Alpes / Issoire	uman	NA	Male	38	Live	Nasopharyngeal swab	NA	Non-sentinel-surveillance (hospital)	NA	NA	NA	Illumina CovidSeq NextSeq	Dragen CovidSeq Test 1,3,0	6759x	Insertion of 2 nucleotide(s) found at refpos 28251 (frameshift confirmed by the submitter). NS8_K68stop results in 44.6% truncation of the protein sequence. NS8_Q27stop results in 78.5% truncation of the protein sequence. Gap of 19 nucleotides when compared to the reference sequence.	center de pr§¤?l§¤?vement COVID ISSOIRE
EPI_ISL_1853386	2021/4/20	Europe / France / Auvergne-Rhone-Alpes / Vichy	uman	NA	Male	69	Live	Nasopharyngeal swab	NA	Non-sentinel-surveillance (hospital)	NA	NA	NA	Illumina CovidSeq NextSeq	Dragen CovidSeq Test 1,3,0	6205x	NS8_Q27stop results in 78.5% truncation of the protein sequence. Gap of 19 nucleotides when compared to the reference sequence.	Centre De Pr§¤?l§¤?vement COVID VICHY
EPI_ISL_1853383	2021/4/20	Europe / France / Auvergne-Rhone-Alpes / Vichy	uman	NA	Male	50	Live	Nasopharyngeal swab	NA	Non-sentinel-surveillance (hospital)	NA	NA	NA	Illumina CovidSeq NextSeq	Dragen CovidSeq Test 1,3,0	5201x	NS8_Q27stop results in 78.5% truncation of the protein sequence. Gap of 19 nucleotides when compared to the reference sequence.	HOPITAL DE VICHY
EPI_ISL_1853381	2021/4/19	Europe / France / Auvergne-Rhone-Alpes / Vichy	uman	NA	Male	44	Live	Nasopharyngeal swab	NA	Non-sentinel-surveillance (hospital)	NA	NA	NA	Illumina CovidSeq NextSeq	Dragen CovidSeq Test 1,3,0	7130x	NS8_K68stop results in 44.6% truncation of the protein sequence. NS8_Q27stop results in 78.5% truncation of the protein sequence. Gap of 22 nucleotides when compared to the reference sequence.	Centre De Pr§¤?l§¤?vement COVID VICHY
EPI_ISL_1853379	2021/4/21	Europe / France / Auvergne-Rhone-Alpes / Volvic	uman	NA	Male	14	Live	Nasopharyngeal swab	NA	Non-sentinel-surveillance (hospital)	NA	NA	NA	Illumina CovidSeq NextSeq	Dragen CovidSeq Test 1,3,0	6362x	NS8_K68stop results in 44.6% truncation of the protein sequence. NS8_Q27stop results in 78.5% truncation of the protein sequence. Gap of 19 nucleotides when compared to the reference sequence.	Centre De Prelevement COVID RIOM
EPI_ISL_1853377	2021/4/22	Europe / France / Auvergne-Rhone-Alpes / Clermont Ferrand	uman	NA	Male	36	Live	Nasopharyngeal swab	NA	Non-sentinel-surveillance (hospital)	NA	NA	NA	Illumina CovidSeq NextSeq	Dragen CovidSeq Test 1,3,0	6077x	NS8_K68stop results in 44.6% truncation of the protein sequence. NS8_Q27stop results in 78.5% truncation of the protein sequence. Gap of 19 nucleotides when compared to the reference sequence.	Centre Hospitalier Universitaire Clermont-Ferrand
EPI_ISL_1853374	2021/4/21	Europe / France / Auvergne-Rhone-Alpes / Lempdes	uman	NA	Female	72	Live	Nasopharyngeal swab	NA	Non-sentinel-surveillance (hospital)	NA	NA	NA	Illumina CovidSeq NextSeq	Dragen CovidSeq Test 1,3,0	6264x	NS8_Q27stop results in 78.5% truncation of the protein sequence. Gap of 19 nucleotides when compared to the reference sequence.	Centre Hospitalier Universitaire Clermont-Ferrand
EPI_ISL_1853372	2021/4/21	Europe / France / Auvergne-Rhone-Alpes / Lempdes	uman	NA	Female	41	Live	Nasopharyngeal swab	NA	Non-sentinel-surveillance (hospital)	NA	NA	NA	Illumina CovidSeq NextSeq	Dragen CovidSeq Test 1,3,0	6396x	Insertion of 2 nucleotide(s) found at refpos 28251 (frameshift confirmed by the submitter). NS8_K68stop results in 44.6% truncation of the protein sequence. NS8_Q27stop results in 78.5% truncation of the protein sequence. Gap of 19 nucleotides when compared to the reference sequence.	Centre Hospitalier Universitaire Clermont-Ferrand
EPI_ISL_1853370	2021/4/19	Europe / France / Auvergne-Rhone-Alpes / Riom	uman	NA	Male	27	Live	Nasopharyngeal swab	NA	Non-sentinel-surveillance (hospital)	NA	NA	NA	Illumina CovidSeq NextSeq	Dragen CovidSeq Test 1,3,0	6478x	NS3_E242stop results in 12.4% truncation of the protein sequence. NS8_K68stop results in 44.6% truncation of the protein sequence. NS8_Q27stop results in 78.5% truncation of the protein sequence. Gap of 19 nucleotides when compared to the reference sequence.	Centre Hospitalier Universitaire Clermont-Ferrand
EPI_ISL_1853368	2021/4/20	Europe / France / Auvergne-Rhone-Alpes / Pessat Villeneuve	uman	NA	Female	70	Live	Nasopharyngeal swab	NA	Non-sentinel-surveillance (hospital)	NA	NA	NA	Illumina CovidSeq NextSeq	Dragen CovidSeq Test 1,3,0	7225x	NS8_K68stop results in 44.6% truncation of the protein sequence. NS8_Q27stop results in 78.5% truncation of the protein sequence. Gap of 19 nucleotides when compared to the reference sequence.	Centre Hospitalier RIOM
EPI_ISL_1853366	2021/4/15	Europe / France / Auvergne-Rhone-Alpes / Villosanges	uman	NA	Male	83	Live	Nasopharyngeal swab	NA	Non-sentinel-surveillance (hospital)	NA	NA	NA	Illumina CovidSeq NextSeq	Dragen CovidSeq Test 1,3,0	2922x	NS8_K68stop results in 44.6% truncation of the protein sequence. NS8_Q27stop results in 78.5% truncation of the protein sequence. Gap of 19 nucleotides when compared to the reference sequence.	Centre Hospitalier RIOM
EPI_ISL_1853364	2021/4/25	Europe / France / Auvergne-Rhone-Alpes / Clermont Ferrand	uman	NA	Male	81	Live	Nasopharyngeal swab	NA	Non-sentinel-surveillance (hospital)	NA	NA	NA	Illumina CovidSeq NextSeq	Dragen CovidSeq Test 1,3,0	4293x	NS8_K68stop results in 44.6% truncation of the protein sequence. NS8_Q27stop results in 78.5% truncation of the protein sequence. Gap of 19 nucleotides when compared to the reference sequence. NSP11 without BLAST coverage.	EHPAD
EPI_ISL_1853362	2021/4/25	Europe / France / Auvergne-Rhone-Alpes / Chatel Guyon	uman	NA	Female	1	Live	Nasopharyngeal swab	NA	Non-sentinel-surveillance (hospital)	NA	NA	NA	Illumina CovidSeq NextSeq	Dragen CovidSeq Test 1,3,0	5895x	NS8_K68stop results in 44.6% truncation of the protein sequence. NS8_Q27stop results in 78.5% truncation of the protein sequence. Gap of 19 nucleotides when compared to the reference sequence.	Centre Hospitalier Universitaire Clermont-Ferrand
EPI_ISL_1853359	2021/4/25	Europe / France / Auvergne-Rhone-Alpes / St Ignat	uman	NA	Female	43	Live	Nasopharyngeal swab	NA	Non-sentinel-surveillance (hospital)	NA	NA	NA	Illumina CovidSeq NextSeq	Dragen CovidSeq Test 1,3,0	4108x	NS8_Q27stop results in 78.5% truncation of the protein sequence. Gap of 19 nucleotides when compared to the reference sequence.	Centre Hospitalier Universitaire Clermont-Ferrand
EPI_ISL_1853357	2021/4/24	Europe / France / Auvergne-Rhone-Alpes / St Jeanvrin	uman	NA	Female	55	Live	Nasopharyngeal swab	NA	Non-sentinel-surveillance (hospital)	NA	NA	NA	Illumina CovidSeq NextSeq	Dragen CovidSeq Test 1,3,0	5727x	NS8_K68stop results in 44.6% truncation of the protein sequence. NS8_Q27stop results in 78.5% truncation of the protein sequence. Gap of 19 nucleotides when compared to the reference sequence.	HOPITAL DE MONTLUCON
EPI_ISL_1853355	2021/4/24	Europe / France / Auvergne-Rhone-Alpes	uman	NA	Female	93	Live	Nasopharyngeal swab	NA	Non-sentinel-surveillance (hospital)	NA	NA	NA	Illumina CovidSeq NextSeq	Dragen CovidSeq Test 1,3,0	3972x	NS8_K68stop results in 44.6% truncation of the protein sequence. NS8_Q27stop results in 78.5% truncation of the protein sequence. Gap of 19 nucleotides when compared to the reference sequence.	HOPITAL DE MONTLUCON
EPI_ISL_1853352	2021/4/24	Europe / France / Auvergne-Rhone-Alpes / Montlucon	uman	NA	Male	94	Live	Nasopharyngeal swab	NA	Non-sentinel-surveillance (hospital)	NA	NA	NA	Illumina CovidSeq NextSeq	Dragen CovidSeq Test 1,3,0	4970x	NS8_K68stop results in 44.6% truncation of the protein sequence. NS8_Q27stop results in 78.5% truncation of the protein sequence. Gap of 19 nucleotides when compared to the reference sequence.	HOPITAL DE MONTLUCON
EPI_ISL_1853350	2021/4/24	Europe / France / Auvergne-Rhone-Alpes	uman	NA	Female	95	Live	Nasopharyngeal swab	NA	Non-sentinel-surveillance (hospital)	NA	NA	NA	Illumina CovidSeq NextSeq	Dragen CovidSeq Test 1,3,0	7345x	NS8_Q27stop results in 78.5% truncation of the protein sequence. Gap of 19 nucleotides when compared to the reference sequence.	HOPITAL DE VICHY
EPI_ISL_1853348	2021/4/23	Europe / France / Auvergne-Rhone-Alpes / Brioude	uman	NA	Male	51	Live	Nasopharyngeal swab	NA	Non-sentinel-surveillance (hospital)	NA	NA	NA	Illumina CovidSeq NextSeq	Dragen CovidSeq Test 1,3,0	544x	Long stretches of NNNs (7.89% of overall sequence). Insertion of 4 nucleotides when compared to the reference sequence. Gap of 36 nucleotides when compared to the reference sequence. NSP11 without BLAST coverage.	Centre Hospitalier Universitaire Clermont-Ferrand
EPI_ISL_1853346	2021/4/23	Europe / France / Auvergne-Rhone-Alpes / Chausseterre	uman	NA	Male	73	Live	Nasopharyngeal swab	NA	Non-sentinel-surveillance (hospital)	NA	NA	NA	Illumina CovidSeq NextSeq	Dragen CovidSeq Test 1,3,0	4257x	NS8_K68stop results in 44.6% truncation of the protein sequence. NS8_Q27stop results in 78.5% truncation of the protein sequence. Gap of 19 nucleotides when compared to the reference sequence.	Centre Hospitalier Universitaire Clermont-Ferrand
EPI_ISL_1853343	2021/4/23	Europe / France / Auvergne-Rhone-Alpes / St Maurice Pres Pionsat	uman	NA	Male	83	Live	Nasopharyngeal swab	NA	Non-sentinel-surveillance (hospital)	NA	NA	NA	Illumina CovidSeq NextSeq	Dragen CovidSeq Test 1,3,0	6325x	NS8_Q27stop results in 78.5% truncation of the protein sequence. Gap of 19 nucleotides when compared to the reference sequence.	Centre Hospitalier Universitaire Clermont-Ferrand
EPI_ISL_1853341	2021/4/23	Europe / France / Auvergne-Rhone-Alpes / Chappes	uman	NA	Female	25	Live	Nasopharyngeal swab	NA	Non-sentinel-surveillance (hospital)	NA	NA	NA	Illumina CovidSeq NextSeq	Dragen CovidSeq Test 1,3,0	6080x	NS8_K68stop results in 44.6% truncation of the protein sequence. NS8_Q27stop results in 78.5% truncation of the protein sequence. Gap of 19 nucleotides when compared to the reference sequence.	Centre Hospitalier Universitaire Clermont-Ferrand
EPI_ISL_1853339	2021/4/22	Europe / France / Auvergne-Rhone-Alpes	uman	NA	Male	88	Live	Nasopharyngeal swab	NA	Non-sentinel-surveillance (hospital)	NA	NA	NA	Illumina CovidSeq NextSeq	Dragen CovidSeq Test 1,3,0	7054x	NS8_K68stop results in 44.6% truncation of the protein sequence. NS8_Q27stop results in 78.5% truncation of the protein sequence. Gap of 19 nucleotides when compared to the reference sequence.	HOPITAL DE VICHY
EPI_ISL_1853337	2021/4/22	Europe / France / Auvergne-Rhone-Alpes / Vichy	uman	NA	Female	85	Live	Nasopharyngeal swab	NA	Non-sentinel-surveillance (hospital)	NA	NA	NA	Illumina CovidSeq NextSeq	Dragen CovidSeq Test 1,3,0	5591x	NS8_Q27stop results in 78.5% truncation of the protein sequence. Gap of 19 nucleotides when compared to the reference sequence.	HOPITAL DE VICHY
EPI_ISL_1853335	2021/4/23	Europe / France / Auvergne-Rhone-Alpes / Villosanges	uman	NA	Male	66	Live	Nasopharyngeal swab	unocompromised	Non-sentinel-surveillance (hospital)	NA	NA	NA	Illumina CovidSeq NextSeq	Dragen CovidSeq Test 1,3,0	8069x	NS8_K68stop results in 44.6% truncation of the protein sequence. NS8_Q27stop results in 78.5% truncation of the protein sequence. Gap of 19 nucleotides when compared to the reference sequence.	Centre Hospitalier Universitaire Clermont-Ferrand
EPI_ISL_1853333	2021/4/22	Europe / France / Auvergne-Rhone-Alpes	uman	NA	Male	64	Live	Nasopharyngeal swab	NA	Non-sentinel-surveillance (hospital)	NA	NA	NA	Illumina CovidSeq NextSeq	Dragen CovidSeq Test 1,3,0	6137x	NS8_K68stop results in 44.6% truncation of the protein sequence. NS8_Q27stop results in 78.5% truncation of the protein sequence. Gap of 19 nucleotides when compared to the reference sequence.	HOPITAL DE MONTLUCON
EPI_ISL_1853330	2021/4/22	Europe / France / Auvergne-Rhone-Alpes / Inconnu	uman	NA	Female	68	Live	Nasopharyngeal swab	NA	Non-sentinel-surveillance (hospital)	NA	NA	NA	Illumina CovidSeq NextSeq	Dragen CovidSeq Test 1,3,0	6699x	NS8_K68stop results in 44.6% truncation of the protein sequence. NS8_Q27stop results in 78.5% truncation of the protein sequence. Gap of 19 nucleotides when compared to the reference sequence.	Centre Hospitalier Universitaire Clermont-Ferrand
EPI_ISL_1853328	2021/4/22	Europe / France / Auvergne-Rhone-Alpes / Maringues	uman	NA	Male	62	Live	Nasopharyngeal swab	NA	Non-sentinel-surveillance (hospital)	NA	NA	NA	Illumina CovidSeq NextSeq	Dragen CovidSeq Test 1,3,0	4162x	NS8_K68stop results in 44.6% truncation of the protein sequence. NS8_Q27stop results in 78.5% truncation of the protein sequence. Gap of 19 nucleotides when compared to the reference sequence.	Centre Hospitalier Universitaire Clermont-Ferrand
EPI_ISL_1853326	2021/4/21	Europe / France / Auvergne-Rhone-Alpes	uman	NA	Female	30	Live	Nasopharyngeal swab	NA	Non-sentinel-surveillance (hospital)	NA	NA	NA	Illumina CovidSeq NextSeq	Dragen CovidSeq Test 1,3,0	5713x	NS8_Q27stop results in 78.5% truncation of the protein sequence. Gap of 19 nucleotides when compared to the reference sequence.	Centre hospitalier D'AURILLAC
EPI_ISL_1853324	2021/4/22	Europe / France / Auvergne-Rhone-Alpes / Issoire	uman	NA	Male	70	Live	Nasopharyngeal swab	unocompromised	Non-sentinel-surveillance (hospital)	NA	NA	NA	Illumina CovidSeq NextSeq	Dragen CovidSeq Test 1,3,0	6452x	NS8_Q27stop results in 78.5% truncation of the protein sequence. Gap of 19 nucleotides when compared to the reference sequence.	Centre Hospitalier Universitaire Clermont-Ferrand
EPI_ISL_1853322	2021/4/22	Europe / France / Auvergne-Rhone-Alpes / Aubiere	uman	NA	Male	78	Live	Nasopharyngeal swab	NA	Non-sentinel-surveillance (hospital)	NA	NA	NA	Illumina CovidSeq NextSeq	Dragen CovidSeq Test 1,3,0	7035x	NS8_K68stop results in 44.6% truncation of the protein sequence. NS8_Q27stop results in 78.5% truncation of the protein sequence. Gap of 19 nucleotides when compared to the reference sequence.	Centre Hospitalier Universitaire Clermont-Ferrand
EPI_ISL_1853319	2021/4/22	Europe / France / Auvergne-Rhone-Alpes / Thiers	uman	NA	Male	75	Live	Nasopharyngeal swab	NA	Non-sentinel-surveillance (hospital)	NA	NA	plasma treatment	Illumina CovidSeq NextSeq	Dragen CovidSeq Test 1,3,0	5296x	NS8_K68stop results in 44.6% truncation of the protein sequence. NS8_Q27stop results in 78.5% truncation of the protein sequence. Gap of 19 nucleotides when compared to the reference sequence.	Centre Hospitalier Universitaire Clermont-Ferrand
EPI_ISL_1853317	2021/4/22	Europe / France / Auvergne-Rhone-Alpes	uman	NA	Female	45	Live	Nasopharyngeal swab	NA	Non-sentinel-surveillance (hospital)	NA	NA	NA	Illumina CovidSeq NextSeq	Dragen CovidSeq Test 1,3,0	5878x	NS8_Q27stop results in 78.5% truncation of the protein sequence. Gap of 19 nucleotides when compared to the reference sequence.	Centre Hospitalier Billom
EPI_ISL_1853315	2021/4/22	Europe / France / Auvergne-Rhone-Alpes / Chatelguyon	uman	NA	Female	80	Live	Nasopharyngeal swab	NA	Non-sentinel-surveillance (hospital)	NA	NA	NA	Illumina CovidSeq NextSeq	Dragen CovidSeq Test 1,3,0	4736x	NS8_K68stop results in 44.6% truncation of the protein sequence. NS8_Q27stop results in 78.5% truncation of the protein sequence. Gap of 19 nucleotides when compared to the reference sequence.	Centre Hospitalier Universitaire Clermont-Ferrand
EPI_ISL_1853313	2021/4/22	Europe / France / Auvergne-Rhone-Alpes / St Plaisir	uman	NA	Female	22	Live	Nasopharyngeal swab	NA	Non-sentinel-surveillance (hospital)	NA	NA	NA	Illumina CovidSeq NextSeq	Dragen CovidSeq Test 1,3,0	4555x	NS8_K68stop results in 44.6% truncation of the protein sequence. NS8_Q27stop results in 78.5% truncation of the protein sequence. Gap of 19 nucleotides when compared to the reference sequence.	Centre Hospitalier Universitaire Clermont-Ferrand
EPI_ISL_1853310	2021/4/21	Europe / France / Auvergne-Rhone-Alpes / Royat	uman	NA	Female	25	Live	Nasopharyngeal swab	NA	Non-sentinel-surveillance (hospital)	NA	NA	NA	Illumina CovidSeq NextSeq	Dragen CovidSeq Test 1,3,0	7264x	NS8_Q27stop results in 78.5% truncation of the protein sequence. Gap of 19 nucleotides when compared to the reference sequence.	Centre Hospitalier Universitaire Clermont-Ferrand
EPI_ISL_1853308	2021/4/21	Europe / France / Auvergne-Rhone-Alpes / Clermont Ferrand	uman	NA	Male	43	Live	Nasopharyngeal swab	NA	Non-sentinel-surveillance (hospital)	NA	NA	NA	Illumina CovidSeq NextSeq	Dragen CovidSeq Test 1,3,0	6081x	NS8_K68stop results in 44.6% truncation of the protein sequence. NS8_Q27stop results in 78.5% truncation of the protein sequence. Gap of 19 nucleotides when compared to the reference sequence.	Centre Hospitalier Universitaire Clermont-Ferrand
EPI_ISL_1853306	2021/4/21	Europe / France / Auvergne-Rhone-Alpes / Tutrakan	uman	NA	Male	47	Live	Nasopharyngeal swab	NA	Non-sentinel-surveillance (hospital)	NA	NA	NA	Illumina CovidSeq NextSeq	Dragen CovidSeq Test 1,3,0	3758x	NS8_K68stop results in 44.6% truncation of the protein sequence. NS8_Q27stop results in 78.5% truncation of the protein sequence. Gap of 19 nucleotides when compared to the reference sequence.	HOPITAL DE MONTLUCON
EPI_ISL_1853304	2021/4/20	Europe / France / Auvergne-Rhone-Alpes	uman	NA	Male	69	Live	Nasopharyngeal swab	NA	Non-sentinel-surveillance (hospital)	NA	NA	NA	Illumina CovidSeq NextSeq	Dragen CovidSeq Test 1,3,0	3894x	NS8_K68stop results in 44.6% truncation of the protein sequence. NS8_Q27stop results in 78.5% truncation of the protein sequence. Gap of 19 nucleotides when compared to the reference sequence.	HOPITAL DE VICHY
EPI_ISL_1853301	2021/4/21	Europe / France / Auvergne-Rhone-Alpes / Clermont Ferrand	uman	NA	Female	35	Live	Nasopharyngeal swab	NA	Non-sentinel-surveillance (hospital)	NA	NA	NA	Illumina CovidSeq NextSeq	Dragen CovidSeq Test 1,3,0	4471x	NS8_K68stop results in 44.6% truncation of the protein sequence. NS8_Q27stop results in 78.5% truncation of the protein sequence. Gap of 19 nucleotides when compared to the reference sequence.	Centre Hospitalier Universitaire Clermont-Ferrand
EPI_ISL_1853299	2021/4/20	Europe / France / Auvergne-Rhone-Alpes / Issoire	uman	NA	Male	1 month	Live	Nasopharyngeal swab	NA	Non-sentinel-surveillance (hospital)	NA	NA	NA	Illumina CovidSeq NextSeq	Dragen CovidSeq Test 1,3,0	3490x	Insertion of 4 nucleotides when compared to the reference sequence. Gap of 9 nucleotides when compared to the reference sequence.	Centre Hospitalier Universitaire Clermont-Ferrand
EPI_ISL_1853298	2021/4/20	Europe / France / Auvergne-Rhone-Alpes / Clermont Ferrand	uman	NA	Female	77	Live	Nasopharyngeal swab	NA	Non-sentinel-surveillance (hospital)	NA	NA	NA	Illumina CovidSeq NextSeq	Dragen CovidSeq Test 1,3,0	5192x	NS8_Q27stop results in 78.5% truncation of the protein sequence. Gap of 19 nucleotides when compared to the reference sequence.	Centre Hospitalier Universitaire Clermont-Ferrand
EPI_ISL_1853297	2021/4/19	Europe / France / Auvergne-Rhone-Alpes / Arpajon sur Cere	uman	NA	Male	36	Live	Nasopharyngeal swab	NA	Non-sentinel-surveillance (hospital)	NA	NA	NA	Illumina CovidSeq NextSeq	Dragen CovidSeq Test 1,3,0	5763x	NS8_Q27stop results in 78.5% truncation of the protein sequence. Gap of 19 nucleotides when compared to the reference sequence.	Centre hospitalier D'AURILLAC
EPI_ISL_1853296	2021/4/20	Europe / France / Auvergne-Rhone-Alpes / Villefranche D Allier	uman	NA	Male	75	Live	Nasopharyngeal swab	NA	Non-sentinel-surveillance (hospital)	NA	NA	plasma treatment	Illumina CovidSeq NextSeq	Dragen CovidSeq Test 1,3,0	5795x	Gap of 9 nucleotides when compared to the reference sequence.	Centre Hospitalier Universitaire Clermont-Ferrand
EPI_ISL_1853295	2021/4/19	Europe / France / Auvergne-Rhone-Alpes / Les Martres de Veyre	uman	NA	Male	93	Live	Nasopharyngeal swab	NA	Non-sentinel-surveillance (hospital)	NA	NA	NA	Illumina CovidSeq NextSeq	Dragen CovidSeq Test 1,3,0	7534x	Insertion of 2 nucleotide(s) found at refpos 28251 (frameshift confirmed by the submitter). NS8_K68stop results in 44.6% truncation of the protein sequence. NS8_Q27stop results in 78.5% truncation of the protein sequence. Gap of 19 nucleotides when compared to the reference sequence.	Centre Hospitalier Paul Ardier
EPI_ISL_1853294	2021/4/19	Europe / France / Auvergne-Rhone-Alpes	uman	NA	Male	67	Live	Nasopharyngeal swab	NA	Non-sentinel-surveillance (hospital)	NA	NA	NA	Illumina CovidSeq NextSeq	Dragen CovidSeq Test 1,3,0	6149x	NS8_Q27stop results in 78.5% truncation of the protein sequence. Gap of 19 nucleotides when compared to the reference sequence.	HOPITAL DE VICHY
EPI_ISL_1853293	2021/4/19	Europe / France / Auvergne-Rhone-Alpes / La Roche Blanche	uman	NA	Female	62	Live	Nasopharyngeal swab	NA	Non-sentinel-surveillance (hospital)	NA	NA	NA	Illumina CovidSeq NextSeq	Dragen CovidSeq Test 1,3,0	6281x	NS8_K68stop results in 44.6% truncation of the protein sequence. NS8_Q27stop results in 78.5% truncation of the protein sequence. Gap of 19 nucleotides when compared to the reference sequence.	Centre Hospitalier Universitaire Clermont-Ferrand
EPI_ISL_1853292	2021/4/19	Europe / France / Auvergne-Rhone-Alpes / La Roche Blanche	uman	NA	Male	63	Live	Nasopharyngeal swab	NA	Non-sentinel-surveillance (hospital)	NA	NA	NA	Illumina CovidSeq NextSeq	Dragen CovidSeq Test 1,3,0	6729x	NS8_K68stop results in 44.6% truncation of the protein sequence. NS8_Q27stop results in 78.5% truncation of the protein sequence. Gap of 19 nucleotides when compared to the reference sequence.	Centre Hospitalier Universitaire Clermont-Ferrand
EPI_ISL_1853291	2021/4/19	Europe / France / Auvergne-Rhone-Alpes / Billom	uman	NA	Male	62	Live	Nasopharyngeal swab	NA	Non-sentinel-surveillance (hospital)	NA	NA	NA	Illumina CovidSeq NextSeq	Dragen CovidSeq Test 1,3,0	6694x	NS8_K68stop results in 44.6% truncation of the protein sequence. NS8_E64stop results in 47.9% truncation of the protein sequence. NS8_Q27stop results in 78.5% truncation of the protein sequence. Gap of 19 nucleotides when compared to the reference sequence.	Centre Hospitalier Universitaire Clermont-Ferrand
EPI_ISL_1853290	2021/4/18	Europe / France / Auvergne-Rhone-Alpes / Murat	uman	NA	Female	82	Live	Nasopharyngeal swab	NA	Non-sentinel-surveillance (hospital)	NA	NA	NA	Illumina CovidSeq NextSeq	Dragen CovidSeq Test 1,3,0	6098x	NS8_Q27stop results in 78.5% truncation of the protein sequence. Gap of 19 nucleotides when compared to the reference sequence.	Centre hospitalier D'AURILLAC
EPI_ISL_1853289	2021/4/18	Europe / France / Auvergne-Rhone-Alpes / Jussac	uman	NA	Male	73	Live	Nasopharyngeal swab	NA	Non-sentinel-surveillance (hospital)	NA	NA	NA	Illumina CovidSeq NextSeq	Dragen CovidSeq Test 1,3,0	4928x	NS8_Q27stop results in 78.5% truncation of the protein sequence. Gap of 19 nucleotides when compared to the reference sequence.	Centre hospitalier D'AURILLAC
EPI_ISL_1853288	2021/4/17	Europe / France / Auvergne-Rhone-Alpes / Crandelles	uman	NA	Female	80	Live	Nasopharyngeal swab	NA	Non-sentinel-surveillance (hospital)	NA	NA	NA	Illumina CovidSeq NextSeq	Dragen CovidSeq Test 1,3,0	5192x	NS8_K68stop results in 44.6% truncation of the protein sequence. NS8_Q27stop results in 78.5% truncation of the protein sequence. Gap of 19 nucleotides when compared to the reference sequence.	Centre hospitalier D'AURILLAC
EPI_ISL_1853287	2021/4/18	Europe / France / Auvergne-Rhone-Alpes	uman	NA	Female	76	Live	Nasopharyngeal swab	NA	Non-sentinel-surveillance (hospital)	NA	NA	NA	Illumina CovidSeq NextSeq	Dragen CovidSeq Test 1,3,0	5933x	NS8_Q27stop results in 78.5% truncation of the protein sequence. Gap of 19 nucleotides when compared to the reference sequence.	HOPITAL DE VICHY
EPI_ISL_1853286	2021/4/19	Europe / France / Auvergne-Rhone-Alpes / Clermont Ferrand	uman	NA	Female	27	Live	Nasopharyngeal swab	NA	Non-sentinel-surveillance (hospital)	NA	NA	NA	Illumina CovidSeq NextSeq	Dragen CovidSeq Test 1,3,0	5672x	NS8_Q27stop results in 78.5% truncation of the protein sequence. Gap of 19 nucleotides when compared to the reference sequence.	Centre Hospitalier Universitaire Clermont-Ferrand
EPI_ISL_1853285	2021/4/18	Europe / France / Auvergne-Rhone-Alpes / Saint Floret	uman	NA	Female	72	Live	Nasopharyngeal swab	NA	Non-sentinel-surveillance (hospital)	NA	NA	NA	Illumina CovidSeq NextSeq	Dragen CovidSeq Test 1,3,0	7302x	NS8_K68stop results in 44.6% truncation of the protein sequence. NS8_Q27stop results in 78.5% truncation of the protein sequence. Gap of 19 nucleotides when compared to the reference sequence.	Centre Hospitalier Paul Ardier
EPI_ISL_1853284	2021/4/19	Europe / France / Auvergne-Rhone-Alpes / Clermond-Ferrand	uman	NA	Male	44	Live	Nasopharyngeal swab	NA	Non-sentinel-surveillance (hospital)	NA	NA	NA	Illumina CovidSeq NextSeq	Dragen CovidSeq Test 1,3,0	4647x	NS8_K68stop results in 44.6% truncation of the protein sequence. NS8_Q27stop results in 78.5% truncation of the protein sequence. Gap of 33 nucleotides when compared to the reference sequence.	Centre Hospitalier Universitaire Clermont-Ferrand
EPI_ISL_1853283	2021/4/19	Europe / France / Auvergne-Rhone-Alpes / Inconnu	uman	NA	Male	67	Live	Nasopharyngeal swab	NA	Non-sentinel-surveillance (hospital)	NA	NA	NA	Illumina CovidSeq NextSeq	Dragen CovidSeq Test 1,3,0	4221x	NS8_K68stop results in 44.6% truncation of the protein sequence. NS8_Q27stop results in 78.5% truncation of the protein sequence. Gap of 19 nucleotides when compared to the reference sequence.	Centre Hospitalier Universitaire Clermont-Ferrand
EPI_ISL_1853282	2021/4/18	Europe / France / Auvergne-Rhone-Alpes / Dorat	uman	NA	Female	70	Live	Nasopharyngeal swab	NA	Non-sentinel-surveillance (hospital)	NA	NA	NA	Illumina CovidSeq NextSeq	Dragen CovidSeq Test 1,3,0	4071x	NS8_K68stop results in 44.6% truncation of the protein sequence. NS8_Q27stop results in 78.5% truncation of the protein sequence. Gap of 19 nucleotides when compared to the reference sequence.	Centre Hospitalier Universitaire Clermont-Ferrand
EPI_ISL_1853281	2021/4/16	Europe / France / Auvergne-Rhone-Alpes / Chamalieres	uman	NA	Male	58	Live	Nasopharyngeal swab	unocompromised	Non-sentinel-surveillance (hospital)	NA	NA	NA	Illumina CovidSeq NextSeq	Dragen CovidSeq Test 1,3,0	7168x	NS8_K68stop results in 44.6% truncation of the protein sequence. NS8_Q27stop results in 78.5% truncation of the protein sequence. Gap of 19 nucleotides when compared to the reference sequence.	Centre Hospitalier Universitaire Clermont-Ferrand
EPI_ISL_1853280	2021/4/15	Europe / France / Auvergne-Rhone-Alpes / Crevant Laveine	uman	NA	Female	58	Live	Nasopharyngeal swab	NA	Non-sentinel-surveillance (hospital)	NA	NA	NA	Illumina CovidSeq NextSeq	Dragen CovidSeq Test 1,3,0	6353x	NS8_K68stop results in 44.6% truncation of the protein sequence. NS8_Q27stop results in 78.5% truncation of the protein sequence. Gap of 19 nucleotides when compared to the reference sequence.	Centre Hospitalier Universitaire Clermont-Ferrand
EPI_ISL_1853279	2021/4/15	Europe / France / Auvergne-Rhone-Alpes / Clermont Ferrand	uman	NA	Female	62	Live	Nasopharyngeal swab	NA	Non-sentinel-surveillance (hospital)	NA	NA	NA	Illumina CovidSeq NextSeq	Dragen CovidSeq Test 1,3,0	6135x	NS8_K68stop results in 44.6% truncation of the protein sequence. NS8_Q27stop results in 78.5% truncation of the protein sequence. Gap of 19 nucleotides when compared to the reference sequence.	Centre Hospitalier Universitaire Clermont-Ferrand
EPI_ISL_1852568	2021/4/12	Europe / Italy / Apulia / Brindisi / Brindisi	uman	NA	Male	52	Asymptomatic	Nasopharyngeal swab	NA	NA	NA	NA	NA	Illumina Miseq	SIGNAL	NA	Gap of 2 nucleotide(s) found at refpos 21592 (frameshift confirmed by the submitter). NS8_Q27stop results in 78.5% truncation of the protein sequence. Gap of 21 nucleotides when compared to the reference sequence.	Presidio di Brindisi Di Summa - Perrino
EPI_ISL_1852563	2021/4/20	Europe / Italy / Apulia / Taranto / Martina Franca	uman	NA	Female	79	cisymptomatic	Nasopharyngeal swab	NA	NA	NA	NA	NA	Illumina Miseq	SIGNAL	NA	Gap of 8 nucleotide(s) found at refpos 26160 (frameshift confirmed by the submitter). NS8_Q27stop results in 78.5% truncation of the protein sequence. Gap of 36 nucleotides when compared to the reference sequence.	spedale Santissima Annunziata
EPI_ISL_1852197	2021/4/20	Europe / Italy / Umbria	uman	NA	Male	22	Live	NA	NA	NA	NA	NA	NA	CovidSeq+Illumina NextsSeq500	NA	NA	NS8_K68stop results in 44.6% truncation of the protein sequence. NS8_Q27stop results in 78.5% truncation of the protein sequence. Gap of 18 nucleotides when compared to the reference sequence.	Laboratorio Analisi Osp. Citt§¤? di Castello - Azienda USL Umbria1
EPI_ISL_1852192	2021/4/20	Europe / Italy / Umbria	uman	NA	Male	67	Live	NA	NA	NA	NA	NA	NA	CovidSeq+Illumina NextsSeq500	NA	NA	NS8_Q27stop results in 78.5% truncation of the protein sequence. Gap of 18 nucleotides when compared to the reference sequence.	Universit§¤? degli Studi di Perugia
EPI_ISL_1851857	2021/4/15	Europe / Italy / Abruzzo	uman	NA	Male	59	Live	NA	NA	NA	NA	NA	NA	CovidSeq+IlluminaNextSeq500	NA	NA	NS8_Q27stop results in 78.5% truncation of the protein sequence. Gap of 18 nucleotides when compared to the reference sequence.	SIESP CHIETI - DRIVE IN GISSI
EPI_ISL_1851852	2021/4/15	Europe / Italy / Abruzzo	uman	NA	Male	79	Live	NA	NA	NA	NA	NA	NA	CovidSeq+IlluminaNextSeq500	NA	NA	NS8_Q27stop results in 78.5% truncation of the protein sequence. Gap of 18 nucleotides when compared to the reference sequence.	SIESP CHIETI - DRIVE IN ORTONA
EPI_ISL_1851847	2021/4/15	Europe / Italy / Abruzzo	uman	NA	Male	75	Live	NA	NA	NA	NA	NA	NA	CovidSeq+IlluminaNextSeq500	NA	NA	NS8_Q27stop results in 78.5% truncation of the protein sequence. Gap of 18 nucleotides when compared to the reference sequence.	DIP. PREV. AVEZZANO SERVIZIO DI IGIENE EPIDEMIOLOGIA E SANITA' PUBBLICA
EPI_ISL_1851842	2021/4/15	Europe / Italy / Abruzzo	uman	NA	Female	42	Live	NA	NA	NA	NA	NA	NA	CovidSeq+IlluminaNextSeq500	NA	NA	NS8_E106stop results in 13.2% truncation of the protein sequence. Gap of 15 nucleotides when compared to the reference sequence.	SIESP CHIETI - DRIVE IN CHIETI
EPI_ISL_1851836	2021/4/13	Europe / Italy / Abruzzo	uman	NA	Male	63	Live	NA	NA	NA	NA	NA	NA	CovidSeq+IlluminaNextSeq500	NA	NA	NS8_Q27stop results in 78.5% truncation of the protein sequence. Gap of 27 nucleotides when compared to the reference sequence.	PRESIDIO TERRITORIALE CASOLI
EPI_ISL_1851831	2021/4/14	Europe / Italy / Abruzzo	uman	NA	Female	54	Live	NA	NA	NA	NA	NA	NA	CovidSeq+IlluminaNextSeq500	NA	NA	NS8_K68stop results in 44.6% truncation of the protein sequence. NS8_Q27stop results in 78.5% truncation of the protein sequence. Gap of 18 nucleotides when compared to the reference sequence.	DIP. PREV. AVEZZANO SERVIZIO DI IGIENE EPIDEMIOLOGIA E SANITA' PUBBLICA
EPI_ISL_1851826	2021/4/14	Europe / Italy / Abruzzo	uman	NA	Male	86	Live	NA	NA	NA	NA	NA	NA	CovidSeq+IlluminaNextSeq500	NA	NA	NS8_Q27stop results in 78.5% truncation of the protein sequence. Gap of 18 nucleotides when compared to the reference sequence.	SIESP DIPARTIMENTO DI PREVENZIONE TERAMO
EPI_ISL_1851820	2021/4/13	Europe / Italy / Abruzzo	uman	NA	Female	58	Live	NA	NA	NA	NA	NA	NA	CovidSeq+IlluminaNextSeq500	NA	NA	NS8_Q27stop results in 78.5% truncation of the protein sequence. Gap of 18 nucleotides when compared to the reference sequence.	SIESP CHIETI - DRIVE IN ORTONA
EPI_ISL_1851815	2021/4/14	Europe / Italy / Abruzzo	uman	NA	Female	65	Live	NA	NA	NA	NA	NA	NA	CovidSeq+IlluminaNextSeq500	NA	NA	NS3_Q245stop results in 11.3% truncation of the protein sequence. NS8_Q27stop results in 78.5% truncation of the protein sequence. Gap of 18 nucleotides when compared to the reference sequence.	SIESP DIPARTIMENTO DI PREVENZIONE TERAMO
EPI_ISL_1851421	2021/4/19	Europe / Italy / Abruzzo	uman	NA	Male	90	Live	NA	NA	NA	NA	NA	NA	CovidSeq+IlluminaNextSeq500	NA	NA	NS8_Q27stop results in 78.5% truncation of the protein sequence. Gap of 18 nucleotides when compared to the reference sequence.	SIESP DIPARTIMENTO DI PREVENZIONE CHIETI
EPI_ISL_1851416	2021/4/20	Europe / Italy / Abruzzo	uman	NA	Male	42	Live	NA	NA	NA	NA	NA	NA	CovidSeq+IlluminaNextSeq500	NA	NA	NS8_Q27stop results in 78.5% truncation of the protein sequence. Gap of 18 nucleotides when compared to the reference sequence.	SIESP CHIETI - DRIVE IN LANCIANO
EPI_ISL_1851410	2021/4/20	Europe / Italy / Abruzzo	uman	NA	Female	83	Live	NA	NA	NA	NA	NA	NA	CovidSeq+IlluminaNextSeq500	NA	NA	NS8_Q27stop results in 78.5% truncation of the protein sequence. Gap of 18 nucleotides when compared to the reference sequence.	SPEDALE "F. RENZETTI" LANCIANO - MEDICINA INTERNA
EPI_ISL_1851405	2021/4/20	Europe / Italy / Abruzzo	uman	NA	Male	55	Live	NA	NA	NA	NA	NA	NA	CovidSeq+IlluminaNextSeq500	NA	NA	NS8_Q27stop results in 78.5% truncation of the protein sequence. Gap of 18 nucleotides when compared to the reference sequence.	DIP. PREV. AVEZZANO SERVIZIO DI IGIENE EPIDEMIOLOGIA E SANITA' PUBBLICA
EPI_ISL_1851399	2021/4/20	Europe / Italy / Abruzzo	uman	NA	Male	57	Live	NA	NA	NA	NA	NA	NA	CovidSeq+IlluminaNextSeq500	NA	NA	NS8_Q27stop results in 78.5% truncation of the protein sequence. Gap of 18 nucleotides when compared to the reference sequence.	SIESP DIPARTIMENTO DI PREVENZIONE TERAMO
EPI_ISL_1851394	2021/4/20	Europe / Italy / Abruzzo	uman	NA	Female	29	Live	NA	NA	NA	NA	NA	NA	CovidSeq+IlluminaNextSeq500	NA	NA	NS7a_Q62stop results in 49.6% truncation of the protein sequence. NS8_Q27stop results in 78.5% truncation of the protein sequence. Gap of 18 nucleotides when compared to the reference sequence.	SIESP DIPARTIMENTO DI PREVENZIONE TERAMO
EPI_ISL_1843779	2021/4/24	Europe / Belgium / Antwerp / Berchem	uman	2020	Female	19	Ambulatory	Nasopharyngeal swab	NA	Basic surveillance	NA	NA	NA	Illumina MiSeq	NA	NA	NS8_Q27stop results in 78.5% truncation of the protein sequence. Gap of 19 nucleotides when compared to the reference sequence.	Klinisch Laboratorium ZNA
EPI_ISL_1843778	2021/4/24	Europe / Belgium / Antwerp / Deurne	uman	2100	Male	67	Ambulatory	Nasopharyngeal swab	NA	Basic surveillance	NA	NA	NA	Illumina MiSeq	NA	NA	NS8_Q27stop results in 78.5% truncation of the protein sequence. Gap of 19 nucleotides when compared to the reference sequence.	Klinisch Laboratorium ZNA
EPI_ISL_1843776	2021/4/23	Europe / Belgium / Antwerp	uman	2020	Female	21	Ambulatory	Nasopharyngeal swab	NA	Basic surveillance	NA	NA	NA	Illumina MiSeq	NA	NA	NS8_Q27stop results in 78.5% truncation of the protein sequence. Gap of 19 nucleotides when compared to the reference sequence.	Klinisch Laboratorium ZNA
EPI_ISL_1843774	2021/4/23	Europe / Belgium / Antwerp / Berchem	uman	ZIP 2020; Travel history	Male	58	Ambulatory	Nasopharyngeal swab	NA	Returning traveller	NA	NA	NA	Illumina MiSeq	NA	NA	NS8_Q27stop results in 78.5% truncation of the protein sequence. Gap of 19 nucleotides when compared to the reference sequence.	Klinisch Laboratorium ZNA
EPI_ISL_1843772	2021/4/23	Europe / Belgium / Antwerp / Deurne	uman	2100	Male	47	Ambulatory	Nasopharyngeal swab	NA	Basic surveillance	NA	NA	NA	Illumina MiSeq	NA	NA	Insertion of 34 nucleotides when compared to the reference sequence. Gap of 9 nucleotides when compared to the reference sequence.	Klinisch Laboratorium ZNA
EPI_ISL_1843771	2021/4/23	Europe / Belgium / Antwerp	uman	2018	Female	21	Ambulatory	Nasopharyngeal swab	NA	Basic surveillance	NA	NA	NA	Illumina MiSeq	NA	NA	NS8_Q27stop results in 78.5% truncation of the protein sequence. Gap of 19 nucleotides when compared to the reference sequence.	Klinisch Laboratorium ZNA
EPI_ISL_1843769	2021/4/23	Europe / Belgium / Antwerp / Merksem	uman	2170	Male	48	Ambulatory	Nasopharyngeal swab	NA	Basic surveillance	NA	NA	NA	Illumina MiSeq	NA	NA	NS8_K68stop results in 44.6% truncation of the protein sequence. NS8_Q27stop results in 78.5% truncation of the protein sequence. Gap of 19 nucleotides when compared to the reference sequence.	Klinisch Laboratorium ZNA
EPI_ISL_1843767	2021/4/23	Europe / Belgium / Kruibeke	uman	9150	Female	21	Ambulatory	Nasopharyngeal swab	NA	Basic surveillance	NA	NA	NA	Illumina MiSeq	NA	NA	NS8_Q27stop results in 78.5% truncation of the protein sequence. Gap of 19 nucleotides when compared to the reference sequence.	Klinisch Laboratorium ZNA
EPI_ISL_1843765	2021/4/23	Europe / Belgium / Schilde	uman	2970	Female	69	Hospitalized	Nasopharyngeal swab	NA	Basic surveillance	NA	NA	NA	Illumina MiSeq	NA	NA	NS8_Q27stop results in 78.5% truncation of the protein sequence. Gap of 19 nucleotides when compared to the reference sequence.	Klinisch Laboratorium ZNA
EPI_ISL_1843763	2021/4/23	Europe / Belgium / Londerzeel	uman	1840	Male	65	Hospitalized	Nasopharyngeal swab	NA	Basic surveillance	NA	NA	NA	Illumina MiSeq	NA	NA	NS8_Q27stop results in 78.5% truncation of the protein sequence. Gap of 19 nucleotides when compared to the reference sequence.	Klinisch Laboratorium ZNA
EPI_ISL_1843761	2021/4/23	Europe / Belgium / Antwerp / Wilrijk	uman	2610	Male	75	Hospitalized	Nasopharyngeal swab	NA	Basic surveillance	NA	NA	NA	Illumina MiSeq	NA	NA	NS8_Q27stop results in 78.5% truncation of the protein sequence. Gap of 19 nucleotides when compared to the reference sequence.	Klinisch Laboratorium ZNA
EPI_ISL_1843759	2021/4/23	Europe / Belgium / Niel	uman	2845	Male	70	Hospitalized	Nasopharyngeal swab	NA	Basic surveillance	NA	NA	NA	Illumina MiSeq	NA	NA	NS8_Q27stop results in 78.5% truncation of the protein sequence. Gap of 19 nucleotides when compared to the reference sequence.	Klinisch Laboratorium ZNA
EPI_ISL_1843758	2021/4/12	Europe / Belgium / Antwerp / Ekeren	uman	2180	Female	45	Ambulatory	Nasopharyngeal swab	NA	Basic surveillance	NA	NA	NA	Illumina MiSeq	NA	NA	NS8_Q27stop results in 78.5% truncation of the protein sequence. Gap of 19 nucleotides when compared to the reference sequence.	Klinisch Laboratorium ZNA
EPI_ISL_1843756	2021/4/12	Europe / Belgium / Zwijndrecht	uman	2070	Female	38	Ambulatory	Nasopharyngeal swab	NA	Basic surveillance	NA	NA	NA	Illumina MiSeq	NA	NA	NS8_K68stop results in 44.6% truncation of the protein sequence. NS8_Q27stop results in 78.5% truncation of the protein sequence. Gap of 19 nucleotides when compared to the reference sequence.	Klinisch Laboratorium ZNA
EPI_ISL_1843754	2021/4/10	Europe / Belgium / Antwerp	uman	2040	Female	46	Ambulatory	Nasopharyngeal swab	NA	Basic surveillance	NA	NA	NA	Illumina MiSeq	NA	NA	NS8_Q27stop results in 78.5% truncation of the protein sequence. Gap of 19 nucleotides when compared to the reference sequence.	Klinisch Laboratorium ZNA
EPI_ISL_1843752	2021/4/8	Europe / Belgium / Antwerp	uman	2020	Female	65	Ambulatory	Nasopharyngeal swab	NA	Basic surveillance	NA	NA	NA	Illumina MiSeq	NA	NA	NS7a_Q62stop results in 49.6% truncation of the protein sequence. NS8_Q27stop results in 78.5% truncation of the protein sequence. Gap of 19 nucleotides when compared to the reference sequence.	Klinisch Laboratorium ZNA
EPI_ISL_1843751	2021/4/7	Europe / Belgium / Antwerp / Deurne	uman	2100	Female	29	Ambulatory	Nasopharyngeal swab	NA	Basic surveillance	NA	NA	NA	Illumina MiSeq	NA	NA	NS8_Q27stop results in 78.5% truncation of the protein sequence. Gap of 19 nucleotides when compared to the reference sequence.	Klinisch Laboratorium ZNA
EPI_ISL_1843749	2021/4/6	Europe / Belgium / Antwerp / Berchem	uman	2600	Female	66	Ambulatory	Nasopharyngeal swab	NA	Basic surveillance	NA	NA	NA	Illumina MiSeq	NA	NA	NS8_Q27stop results in 78.5% truncation of the protein sequence. Gap of 19 nucleotides when compared to the reference sequence.	Klinisch Laboratorium ZNA
EPI_ISL_1843747	2021/4/5	Europe / Belgium / Antwerp / Berchem	uman	ZIP 2600; Travel history	Male	25	Ambulatory	Nasopharyngeal swab	NA	Returning traveller	NA	NA	NA	Illumina MiSeq	NA	NA	NSP6_ins184VGSEMstopTV results in 36.9% truncation of the protein sequence. Insertion of 24 nucleotides when compared to the reference sequence. %UniqueMutations 0.06%.	Klinisch Laboratorium ZNA
EPI_ISL_1843745	2021/4/5	Europe / Belgium / Antwerp	uman	2060	Male	38	Ambulatory	Nasopharyngeal swab	NA	Basic surveillance	NA	NA	NA	Illumina MiSeq	NA	NA	Insertion of 4 nucleotides when compared to the reference sequence. Gap of 9 nucleotides when compared to the reference sequence.	Klinisch Laboratorium ZNA
EPI_ISL_1843744	2021/4/5	Europe / Belgium / Antwerp	uman	2018	Male	26	Ambulatory	Nasopharyngeal swab	NA	Basic surveillance	NA	NA	NA	Illumina MiSeq	NA	NA	NS7a_Q62stop results in 49.6% truncation of the protein sequence. NS8_Q27stop results in 78.5% truncation of the protein sequence. Gap of 19 nucleotides when compared to the reference sequence.	Klinisch Laboratorium ZNA
EPI_ISL_1843742	2021/4/2	Europe / Belgium / Antwerp / Berchem	uman	2600	Male	64	Hospitalized	Nasopharyngeal swab	NA	Basic surveillance	NA	NA	NA	Illumina MiSeq	NA	NA	NS8_Q27stop results in 78.5% truncation of the protein sequence. Gap of 19 nucleotides when compared to the reference sequence.	Klinisch Laboratorium ZNA
EPI_ISL_1843740	2021/4/2	Europe / Belgium / Antwerp / Merksem	uman	2170	Male	46	Ambulatory	Nasopharyngeal swab	NA	Basic surveillance	NA	NA	NA	Illumina MiSeq	NA	NA	Insertion of 4 nucleotides when compared to the reference sequence. Gap of 9 nucleotides when compared to the reference sequence.	Klinisch Laboratorium ZNA
EPI_ISL_1843738	2021/4/2	Europe / Belgium / Antwerp / Berchem	uman	2020	Male	40	Ambulatory	Nasopharyngeal swab	NA	Basic surveillance	NA	NA	NA	Illumina MiSeq	NA	NA	NS8_K68stop results in 44.6% truncation of the protein sequence. NS8_Q27stop results in 78.5% truncation of the protein sequence. Gap of 19 nucleotides when compared to the reference sequence.	Klinisch Laboratorium ZNA
EPI_ISL_1843736	2021/4/1	Europe / Belgium / Antwerp / Hoboken	uman	2660	Male	49	Ambulatory	Nasopharyngeal swab	NA	Basic surveillance	NA	NA	NA	Illumina MiSeq	NA	NA	NS8_Q27stop results in 78.5% truncation of the protein sequence. Gap of 19 nucleotides when compared to the reference sequence.	Klinisch Laboratorium ZNA
EPI_ISL_1843734	2021/4/1	Europe / Belgium / Antwerp / Deurne	uman	2100	Male	58	Ambulatory	Nasopharyngeal swab	NA	Basic surveillance	NA	NA	NA	Illumina MiSeq	NA	NA	NS7b_E39stop results in 11.6% truncation of the protein sequence. Gap of 18 nucleotides when compared to the reference sequence.	Klinisch Laboratorium ZNA
EPI_ISL_1843733	2021/4/1	Europe / Belgium / Antwerp / Berchem	uman	2600	Female	61	Ambulatory	Nasopharyngeal swab	NA	Basic surveillance	NA	NA	NA	Illumina MiSeq	NA	NA	NS8_Q27stop results in 78.5% truncation of the protein sequence. Gap of 19 nucleotides when compared to the reference sequence.	Klinisch Laboratorium ZNA
EPI_ISL_1843731	2021/3/31	Europe / Belgium / Antwerp / Berchem	uman	2020	Male	39	Ambulatory	Nasopharyngeal swab	NA	Basic surveillance	NA	NA	NA	Illumina MiSeq	NA	NA	NS8_K68stop results in 44.6% truncation of the protein sequence. NS8_Q27stop results in 78.5% truncation of the protein sequence. Gap of 19 nucleotides when compared to the reference sequence.	Klinisch Laboratorium ZNA
EPI_ISL_1843726	2021/3/30	Europe / Belgium / Antwerp	uman	2030	Male	60	Ambulatory	Nasopharyngeal swab	NA	Outbreak	NA	NA	NA	Illumina MiSeq	NA	NA	Gap of 18 nucleotides when compared to the reference sequence.	Klinisch Laboratorium ZNA
EPI_ISL_1843725	2021/3/30	Europe / Belgium / Antwerp / Deurne	uman	ZIP 2100; Travel history	Male	33	Ambulatory	Nasopharyngeal swab	NA	Returning traveller	NA	NA	NA	Illumina MiSeq	NA	NA	NS8_Q27stop results in 78.5% truncation of the protein sequence. Gap of 19 nucleotides when compared to the reference sequence.	Klinisch Laboratorium ZNA
EPI_ISL_1843723	2021/3/30	Europe / Belgium / Antwerp / Borgerhout	uman	ZIP 2140; Travel history	Female	59	Ambulatory	Nasopharyngeal swab	NA	Returning traveller	NA	NA	NA	Illumina MiSeq	NA	NA	NS7a_Q62stop results in 49.6% truncation of the protein sequence. NS8_Q27stop results in 78.5% truncation of the protein sequence. Gap of 19 nucleotides when compared to the reference sequence.	Klinisch Laboratorium ZNA
EPI_ISL_1843721	2021/3/30	Europe / Belgium / Antwerp	uman	2018	Male	22	Ambulatory	Nasopharyngeal swab	NA	Basic surveillance	NA	NA	NA	Illumina MiSeq	NA	NA	NS8_Q27stop results in 78.5% truncation of the protein sequence. Gap of 19 nucleotides when compared to the reference sequence.	Klinisch Laboratorium ZNA
EPI_ISL_1841228	2021/4/23	North America / USA / Texas	uman	NA	Female	54	Outpatient	NA	NA	NA	NA	NA	NA	Ion Torrent	NA	NA	NS8_K68stop results in 44.6% truncation of the protein sequence. NS8_Q27stop results in 78.5% truncation of the protein sequence. Gap of 18 nucleotides when compared to the reference sequence.	Baylor Scott & White-Temple
EPI_ISL_1841227	2021/4/17	Europe / Italy / Abruzzo	uman	NA	Male	43	Live	NA	NA	NA	NA	NA	NA	CovidSeq+IlluminaNextSeq500	NA	NA	NA	SIESP CHIETI - DRIVE IN ORTONA
EPI_ISL_1841226	2021/4/19	Europe / Italy / Abruzzo	uman	NA	Male	56	Live	NA	NA	NA	NA	NA	NA	CovidSeq+IlluminaNextSeq500	NA	NA	Gap of 6 nucleotides when compared to the reference sequence.	SIESP DIPARTIMENTO DI PREVENZIONE TERAMO
EPI_ISL_1841225	2021/4/19	Europe / Italy / Abruzzo	uman	NA	Female	33	Live	NA	NA	NA	NA	NA	NA	CovidSeq+IlluminaNextSeq500	NA	NA	NA	SIESP CHIETI - DRIVE IN LANCIANO
EPI_ISL_1841224	2021/4/16	Europe / Italy / Abruzzo	uman	NA	Female	59	Live	NA	NA	NA	NA	NA	NA	CovidSeq+IlluminaNextSeq500	NA	NA	NA	SIESP CHIETI - DRIVE IN LANCIANO
EPI_ISL_1841223	2021/4/21	Europe / Italy / Abruzzo	uman	NA	Female	48	Live	NA	NA	NA	NA	NA	NA	CovidSeq+IlluminaNextSeq500	NA	NA	Insertion of 10 nucleotides when compared to the reference sequence.	SIESP CHIETI - DRIVE IN LANCIANO
EPI_ISL_1841222	2021/4/21	Europe / Italy / Abruzzo	uman	NA	Male	28	Live	NA	NA	NA	NA	NA	NA	CovidSeq+IlluminaNextSeq500	NA	NA	NA	SIESP CHIETI - DRIVE IN LANCIANO
EPI_ISL_1841221	2021/4/16	Europe / Italy / Abruzzo	uman	NA	Female	54	Live	NA	NA	NA	NA	NA	NA	CovidSeq+IlluminaNextSeq500	NA	NA	Gap of 9 nucleotides when compared to the reference sequence.	SPEDALE CIVILE SANT'OMERO - PRONTO SOCCORSO
EPI_ISL_1841220	2021/4/21	Europe / Italy / Abruzzo	uman	NA	Male	61	Live	NA	NA	NA	NA	NA	NA	CovidSeq+IlluminaNextSeq500	NA	NA	Insertion of 4 nucleotides when compared to the reference sequence. Gap of 9 nucleotides when compared to the reference sequence.	DIP. PREV. AVEZZANO SERVIZIO DI IGIENE EPIDEMIOLOGIA E SANITA' PUBBLICA
EPI_ISL_1841219	2021/4/16	Europe / Italy / Abruzzo	uman	NA	Male	21	Live	NA	NA	NA	NA	NA	NA	CovidSeq+IlluminaNextSeq500	NA	NA	Gap of 9 nucleotides when compared to the reference sequence.	USCA Avezzano
EPI_ISL_1841218	2021/4/13	Europe / Italy / Abruzzo	uman	NA	Female	74	Live	NA	NA	NA	NA	NA	NA	CovidSeq+IlluminaNextSeq500	NA	NA	Gap of 9 nucleotides when compared to the reference sequence.	USCA Avezzano
EPI_ISL_1841217	2021/4/17	Europe / Italy / Abruzzo	uman	NA	Male	37	Live	NA	NA	NA	NA	NA	NA	CovidSeq+IlluminaNextSeq500	NA	NA	Gap of 9 nucleotides when compared to the reference sequence.	SIESP DIPARTIMENTO DI PREVENZIONE TERAMO
EPI_ISL_1841216	2021/4/19	Europe / Italy / Abruzzo	uman	NA	Female	52	Live	NA	NA	NA	NA	NA	NA	CovidSeq+IlluminaNextSeq500	NA	NA	Gap of 9 nucleotides when compared to the reference sequence.	DIP. PREV. AVEZZANO SERVIZIO DI IGIENE EPIDEMIOLOGIA E SANITA' PUBBLICA
EPI_ISL_1841215	2021/4/21	Europe / Italy / Abruzzo	uman	NA	Female	65	Live	NA	NA	NA	NA	NA	NA	CovidSeq+IlluminaNextSeq500	NA	NA	Gap of 9 nucleotides when compared to the reference sequence.	USCA Pescina
EPI_ISL_1841214	2021/4/16	Europe / Italy / Abruzzo	uman	NA	Female	29	Live	NA	NA	NA	NA	NA	NA	CovidSeq+IlluminaNextSeq500	NA	NA	Gap of 9 nucleotides when compared to the reference sequence.	DIP. PREV. AVEZZANO SERVIZIO DI IGIENE EPIDEMIOLOGIA E SANITA' PUBBLICA
EPI_ISL_1841213	2021/4/22	Europe / Italy / Abruzzo	uman	NA	Male	75	Live	NA	NA	NA	NA	NA	NA	CovidSeq+IlluminaNextSeq500	NA	NA	NS8_Q27stop results in 78.5% truncation of the protein sequence. Gap of 18 nucleotides when compared to the reference sequence.	SIESP DIPARTIMENTO DI PREVENZIONE TERAMO
EPI_ISL_1841212	2021/4/16	Europe / Italy / Abruzzo	uman	NA	Female	51	Live	NA	NA	NA	NA	NA	NA	CovidSeq+IlluminaNextSeq500	NA	NA	NS8_Q27stop results in 78.5% truncation of the protein sequence. Gap of 18 nucleotides when compared to the reference sequence.	USCA Castel di Sangro
EPI_ISL_1841211	2021/4/21	Europe / Italy / Abruzzo	uman	NA	Male	59	Live	NA	NA	NA	NA	NA	NA	CovidSeq+IlluminaNextSeq500	NA	NA	NS8_Q27stop results in 78.5% truncation of the protein sequence. Gap of 18 nucleotides when compared to the reference sequence.	SIESP DIPARTIMENTO DI PREVENZIONE TERAMO
EPI_ISL_1841210	2021/4/17	Europe / Italy / Abruzzo	uman	NA	Female	51	Live	NA	NA	NA	NA	NA	NA	CovidSeq+IlluminaNextSeq500	NA	NA	NS8_Q27stop results in 78.5% truncation of the protein sequence. Gap of 18 nucleotides when compared to the reference sequence.	SIESP DIPARTIMENTO DI PREVENZIONE TERAMO
EPI_ISL_1841209	2021/4/24	Europe / Italy / Abruzzo	uman	NA	Female	46	Live	NA	NA	NA	NA	NA	NA	CovidSeq+IlluminaNextSeq500	NA	NA	NS8_Q27stop results in 78.5% truncation of the protein sequence. Gap of 18 nucleotides when compared to the reference sequence.	SIESP CHIETI - DRIVE IN LANCIANO
EPI_ISL_1841208	2021/4/19	Europe / Italy / Abruzzo	uman	NA	Male	7	Live	NA	NA	NA	NA	NA	NA	CovidSeq+IlluminaNextSeq500	NA	NA	NS8_Q27stop results in 78.5% truncation of the protein sequence. Gap of 18 nucleotides when compared to the reference sequence.	SIESP CHIETI - DRIVE IN LANCIANO
EPI_ISL_1841207	2021/4/17	Europe / Italy / Abruzzo	uman	NA	Male	10	Live	NA	NA	NA	NA	NA	NA	CovidSeq+IlluminaNextSeq500	NA	NA	NS8_Q27stop results in 78.5% truncation of the protein sequence. Gap of 18 nucleotides when compared to the reference sequence.	SIESP CHIETI - DRIVE IN LANCIANO
EPI_ISL_1841206	2021/4/19	Europe / Italy / Abruzzo	uman	NA	Female	46	Live	NA	NA	NA	NA	NA	NA	CovidSeq+IlluminaNextSeq500	NA	NA	NS8_Q27stop results in 78.5% truncation of the protein sequence. Gap of 18 nucleotides when compared to the reference sequence.	SIESP CHIETI - DRIVE IN LANCIANO
EPI_ISL_1841205	2021/4/23	Europe / Italy / Abruzzo	uman	NA	Female	39	Live	NA	NA	NA	NA	NA	NA	CovidSeq+IlluminaNextSeq500	NA	NA	NS8_Q27stop results in 78.5% truncation of the protein sequence. Gap of 15 nucleotides when compared to the reference sequence.	SIESP CHIETI - DRIVE IN LANCIANO
EPI_ISL_1841204	2021/4/22	Europe / Italy / Abruzzo	uman	NA	Male	22	Live	NA	NA	NA	NA	NA	NA	CovidSeq+IlluminaNextSeq500	NA	NA	NS8_Q27stop results in 78.5% truncation of the protein sequence. Gap of 15 nucleotides when compared to the reference sequence.	SIESP DIPARTIMENTO DI PREVENZIONE TERAMO
EPI_ISL_1841203	2021/4/22	Europe / Italy / Abruzzo	uman	NA	Male	38	Live	NA	NA	NA	NA	NA	NA	CovidSeq+IlluminaNextSeq500	NA	NA	NS8_Q27stop results in 78.5% truncation of the protein sequence. Gap of 18 nucleotides when compared to the reference sequence.	SIESP DIPARTIMENTO DI PREVENZIONE TERAMO
EPI_ISL_1841202	2021/4/19	Europe / Italy / Abruzzo	uman	NA	Female	66	Live	NA	NA	NA	NA	NA	NA	CovidSeq+IlluminaNextSeq500	NA	NA	NS8_Q27stop results in 78.5% truncation of the protein sequence. Gap of 18 nucleotides when compared to the reference sequence.	PRESIDIO OSPEDALIERO TAGLIACOZZO
EPI_ISL_1841201	2021/4/16	Europe / Italy / Abruzzo	uman	NA	Female	26	Live	NA	NA	NA	NA	NA	NA	CovidSeq+IlluminaNextSeq500	NA	NA	NS8_Q27stop results in 78.5% truncation of the protein sequence. Gap of 18 nucleotides when compared to the reference sequence.	USCA Pescina
EPI_ISL_1841200	2021/4/19	Europe / Italy / Abruzzo	uman	NA	Male	76	Live	NA	NA	NA	NA	NA	NA	CovidSeq+IlluminaNextSeq500	NA	NA	NS8_Q27stop results in 78.5% truncation of the protein sequence. Gap of 18 nucleotides when compared to the reference sequence.	USCA Tagliacozzo
EPI_ISL_1841199	2021/4/16	Europe / Italy / Abruzzo	uman	NA	Male	18	Live	NA	NA	NA	NA	NA	NA	CovidSeq+IlluminaNextSeq500	NA	NA	NS8_Q27stop results in 78.5% truncation of the protein sequence. Gap of 18 nucleotides when compared to the reference sequence.	DIP. PREV. AVEZZANO SERVIZIO DI IGIENE EPIDEMIOLOGIA E SANITA' PUBBLICA
EPI_ISL_1841198	2021/4/17	Europe / Italy / Abruzzo	uman	NA	Male	59	Live	NA	NA	NA	NA	NA	NA	CovidSeq+IlluminaNextSeq500	NA	NA	NS8_Q27stop results in 78.5% truncation of the protein sequence. Gap of 18 nucleotides when compared to the reference sequence.	DIP. PREV. AVEZZANO SERVIZIO DI IGIENE EPIDEMIOLOGIA E SANITA' PUBBLICA
EPI_ISL_1841197	2021/4/23	Europe / Italy / Abruzzo	uman	NA	Female	64	Live	NA	NA	NA	NA	NA	NA	CovidSeq+IlluminaNextSeq500	NA	NA	NS8_Q27stop results in 78.5% truncation of the protein sequence. Gap of 18 nucleotides when compared to the reference sequence.	USCA Tagliacozzo
EPI_ISL_1841196	2021/4/16	Europe / Italy / Abruzzo	uman	NA	Male	68	Live	NA	NA	NA	NA	NA	NA	CovidSeq+IlluminaNextSeq500	NA	NA	NS8_Q27stop results in 78.5% truncation of the protein sequence. Gap of 18 nucleotides when compared to the reference sequence.	DIP. PREV. AVEZZANO SERVIZIO DI IGIENE EPIDEMIOLOGIA E SANITA' PUBBLICA
EPI_ISL_1841195	2021/4/23	Europe / Italy / Abruzzo	uman	NA	Female	62	Live	NA	NA	NA	NA	NA	NA	CovidSeq+IlluminaNextSeq500	NA	NA	NS8_Q27stop results in 78.5% truncation of the protein sequence. Gap of 18 nucleotides when compared to the reference sequence.	SIESP CHIETI - DRIVE IN VASTO
EPI_ISL_1841194	2021/4/19	Europe / Italy / Abruzzo	uman	NA	Female	40	Live	NA	NA	NA	NA	NA	NA	CovidSeq+IlluminaNextSeq500	NA	NA	NS8_Q27stop results in 78.5% truncation of the protein sequence. Gap of 18 nucleotides when compared to the reference sequence.	SIESP CHIETI - DRIVE IN LANCIANO
EPI_ISL_1841193	2021/4/19	Europe / Italy / Abruzzo	uman	NA	Female	13	Live	NA	NA	NA	NA	NA	NA	CovidSeq+IlluminaNextSeq500	NA	NA	NS8_Q27stop results in 78.5% truncation of the protein sequence. Gap of 18 nucleotides when compared to the reference sequence.	SIESP CHIETI - DRIVE IN CHIETI
EPI_ISL_1841192	2021/4/16	Europe / Italy / Abruzzo	uman	NA	Female	47	Live	NA	NA	NA	NA	NA	NA	CovidSeq+IlluminaNextSeq500	NA	NA	NS8_Q27stop results in 78.5% truncation of the protein sequence. Gap of 18 nucleotides when compared to the reference sequence.	SIESP CHIETI - DRIVE IN CHIETI
EPI_ISL_1841191	2021/4/23	Europe / Italy / Abruzzo	uman	NA	Female	13	Live	NA	NA	NA	NA	NA	NA	CovidSeq+IlluminaNextSeq500	NA	NA	NS8_Q27stop results in 78.5% truncation of the protein sequence. Gap of 15 nucleotides when compared to the reference sequence.	SIESP CHIETI - DRIVE IN ORTONA
EPI_ISL_1841190	2021/4/22	Europe / Italy / Abruzzo	uman	NA	Female	66	Live	NA	NA	NA	NA	NA	NA	CovidSeq+IlluminaNextSeq500	NA	NA	NS8_Q27stop results in 78.5% truncation of the protein sequence. Gap of 18 nucleotides when compared to the reference sequence.	SIESP DIPARTIMENTO DI PREVENZIONE TERAMO
EPI_ISL_1841189	2021/4/17	Europe / Italy / Abruzzo	uman	NA	Male	52	Live	NA	NA	NA	NA	NA	NA	CovidSeq+IlluminaNextSeq500	NA	NA	NS8_Q27stop results in 78.5% truncation of the protein sequence. Gap of 18 nucleotides when compared to the reference sequence.	SIESP DIPARTIMENTO DI PREVENZIONE TERAMO
EPI_ISL_1841188	2021/4/16	Europe / Italy / Abruzzo	uman	NA	Male	54	Live	NA	NA	NA	NA	NA	NA	CovidSeq+IlluminaNextSeq500	NA	NA	NS8_Q27stop results in 78.5% truncation of the protein sequence. Gap of 18 nucleotides when compared to the reference sequence.	SIESP CHIETI - DRIVE IN LANCIANO
EPI_ISL_1841187	2021/4/21	Europe / Italy / Abruzzo	uman	NA	Male	73	Live	NA	NA	NA	NA	NA	NA	CovidSeq+IlluminaNextSeq500	NA	NA	NS8_Q27stop results in 78.5% truncation of the protein sequence. Gap of 15 nucleotides when compared to the reference sequence.	SIESP DIPARTIMENTO DI PREVENZIONE TERAMO
EPI_ISL_1841186	2021/4/16	Europe / Italy / Abruzzo	uman	NA	Male	38	Live	NA	NA	NA	NA	NA	NA	CovidSeq+IlluminaNextSeq500	NA	NA	NS8_Q27stop results in 78.5% truncation of the protein sequence. Gap of 18 nucleotides when compared to the reference sequence.	SIESP DIPARTIMENTO DI PREVENZIONE TERAMO
EPI_ISL_1841185	2021/4/23	Europe / Italy / Abruzzo	uman	NA	Female	11	Live	NA	NA	NA	NA	NA	NA	CovidSeq+IlluminaNextSeq500	NA	NA	NS8_Q27stop results in 78.5% truncation of the protein sequence. Gap of 18 nucleotides when compared to the reference sequence.	SIESP DIPARTIMENTO DI PREVENZIONE TERAMO
EPI_ISL_1841184	2021/4/19	Europe / Italy / Abruzzo	uman	NA	Male	54	Live	NA	NA	NA	NA	NA	NA	CovidSeq+IlluminaNextSeq500	NA	NA	NS8_Q27stop results in 78.5% truncation of the protein sequence. Gap of 18 nucleotides when compared to the reference sequence.	DIP. PREV. AVEZZANO SERVIZIO DI IGIENE EPIDEMIOLOGIA E SANITA' PUBBLICA
EPI_ISL_1841183	2021/4/21	Europe / Italy / Abruzzo	uman	NA	Male	55	Live	NA	NA	NA	NA	NA	NA	CovidSeq+IlluminaNextSeq500	NA	NA	NS8_Q27stop results in 78.5% truncation of the protein sequence. Gap of 18 nucleotides when compared to the reference sequence.	SIESP DIPARTIMENTO DI PREVENZIONE TERAMO
EPI_ISL_1841182	2021/4/23	Europe / Italy / Abruzzo	uman	NA	Male	52	Live	NA	NA	NA	NA	NA	NA	CovidSeq+IlluminaNextSeq500	NA	NA	NS8_K68stop results in 44.6% truncation of the protein sequence. NS8_Q27stop results in 78.5% truncation of the protein sequence. Gap of 18 nucleotides when compared to the reference sequence.	SIESP SULMONA
EPI_ISL_1841181	2021/4/24	Europe / Italy / Abruzzo	uman	NA	Female	27	Live	NA	NA	NA	NA	NA	NA	CovidSeq+IlluminaNextSeq500	NA	NA	NS8_Q27stop results in 78.5% truncation of the protein sequence. Gap of 18 nucleotides when compared to the reference sequence.	SIESP DIPARTIMENTO DI PREVENZIONE TERAMO
EPI_ISL_1841180	2021/4/24	Europe / Italy / Abruzzo	uman	NA	Female	46	Live	NA	NA	NA	NA	NA	NA	CovidSeq+IlluminaNextSeq500	NA	NA	NS8_Q27stop results in 78.5% truncation of the protein sequence. Gap of 18 nucleotides when compared to the reference sequence.	SIESP DIPARTIMENTO DI PREVENZIONE TERAMO
EPI_ISL_1841179	2021/4/17	Europe / Italy / Abruzzo	uman	NA	Male	23	Live	NA	NA	NA	NA	NA	NA	CovidSeq+IlluminaNextSeq500	NA	NA	NS8_Q27stop results in 78.5% truncation of the protein sequence. Gap of 18 nucleotides when compared to the reference sequence.	SIESP DIPARTIMENTO DI PREVENZIONE TERAMO
EPI_ISL_1841178	2021/4/16	Europe / Italy / Abruzzo	uman	NA	Female	53	Live	NA	NA	NA	NA	NA	NA	CovidSeq+IlluminaNextSeq500	NA	NA	NS8_Q27stop results in 78.5% truncation of the protein sequence. Gap of 18 nucleotides when compared to the reference sequence.	SIESP DIPARTIMENTO DI PREVENZIONE TERAMO
EPI_ISL_1841177	2021/4/21	Europe / Italy / Abruzzo	uman	NA	Female	36	Live	NA	NA	NA	NA	NA	NA	CovidSeq+IlluminaNextSeq500	NA	NA	NS8_Q27stop results in 78.5% truncation of the protein sequence. Gap of 18 nucleotides when compared to the reference sequence.	SIESP DIPARTIMENTO DI PREVENZIONE TERAMO
EPI_ISL_1841176	2021/4/21	Europe / Italy / Abruzzo	uman	NA	Male	55	Live	NA	NA	NA	NA	NA	NA	CovidSeq+IlluminaNextSeq500	NA	NA	NS8_Q27stop results in 78.5% truncation of the protein sequence. Gap of 18 nucleotides when compared to the reference sequence.	SIESP DIPARTIMENTO DI PREVENZIONE TERAMO
EPI_ISL_1841175	2021/4/21	Europe / Italy / Abruzzo	uman	NA	Female	56	Live	NA	NA	NA	NA	NA	NA	CovidSeq+IlluminaNextSeq500	NA	NA	NS8_Q27stop results in 78.5% truncation of the protein sequence. Gap of 18 nucleotides when compared to the reference sequence.	SIESP CHIETI - DRIVE IN LANCIANO
EPI_ISL_1841174	2021/4/19	Europe / Italy / Abruzzo	uman	NA	Male	67	Live	NA	NA	NA	NA	NA	NA	CovidSeq+IlluminaNextSeq500	NA	NA	NS8_Q27stop results in 78.5% truncation of the protein sequence. Gap of 18 nucleotides when compared to the reference sequence.	SIESP DIPARTIMENTO DI PREVENZIONE TERAMO
EPI_ISL_1841173	2021/4/16	Europe / Italy / Abruzzo	uman	NA	Female	66	Live	NA	NA	NA	NA	NA	NA	CovidSeq+IlluminaNextSeq500	NA	NA	NS8_Q27stop results in 78.5% truncation of the protein sequence. Gap of 18 nucleotides when compared to the reference sequence.	DIP. PREV. AVEZZANO SERVIZIO DI IGIENE EPIDEMIOLOGIA E SANITA' PUBBLICA
EPI_ISL_1841172	2021/4/23	Europe / Italy / Abruzzo	uman	NA	Female	61	Live	NA	NA	NA	NA	NA	NA	CovidSeq+IlluminaNextSeq500	NA	NA	NS8_Q27stop results in 78.5% truncation of the protein sequence. Gap of 18 nucleotides when compared to the reference sequence.	USCA Tagliacozzo
EPI_ISL_1841171	2021/4/17	Europe / Italy / Abruzzo	uman	NA	Male	84	Live	NA	NA	NA	NA	NA	NA	CovidSeq+IlluminaNextSeq500	NA	NA	NS8_Q27stop results in 78.5% truncation of the protein sequence. Gap of 18 nucleotides when compared to the reference sequence.	USCA Tagliacozzo
EPI_ISL_1841170	2021/4/22	Europe / Italy / Abruzzo	uman	NA	Female	56	Live	NA	NA	NA	NA	NA	NA	CovidSeq+IlluminaNextSeq500	NA	NA	NS8_Q27stop results in 78.5% truncation of the protein sequence. Gap of 18 nucleotides when compared to the reference sequence.	SIESP CHIETI - DRIVE IN CHIETI
EPI_ISL_1841169	2021/4/21	Europe / Italy / Abruzzo	uman	NA	Female	62	Live	NA	NA	NA	NA	NA	NA	CovidSeq+IlluminaNextSeq500	NA	NA	NS8_K68stop results in 44.6% truncation of the protein sequence. NS8_Q27stop results in 78.5% truncation of the protein sequence. Gap of 18 nucleotides when compared to the reference sequence.	SIESP DIPARTIMENTO DI PREVENZIONE TERAMO
EPI_ISL_1841168	2021/4/17	Europe / Italy / Abruzzo	uman	NA	Female	1	Live	NA	NA	NA	NA	NA	NA	CovidSeq+IlluminaNextSeq500	NA	NA	NS8_K68stop results in 44.6% truncation of the protein sequence. NS8_Q27stop results in 78.5% truncation of the protein sequence. Gap of 18 nucleotides when compared to the reference sequence.	SIESP DIPARTIMENTO DI PREVENZIONE TERAMO
EPI_ISL_1841167	2021/4/17	Europe / Italy / Abruzzo	uman	NA	Male	68	Live	NA	NA	NA	NA	NA	NA	CovidSeq+IlluminaNextSeq500	NA	NA	NS8_K68stop results in 44.6% truncation of the protein sequence. NS8_Q27stop results in 78.5% truncation of the protein sequence. Gap of 18 nucleotides when compared to the reference sequence.	SIESP DIPARTIMENTO DI PREVENZIONE TERAMO
EPI_ISL_1841166	2021/4/23	Europe / Italy / Abruzzo	uman	NA	Male	66	Live	NA	NA	NA	NA	NA	NA	CovidSeq+IlluminaNextSeq500	NA	NA	NS8_K68stop results in 44.6% truncation of the protein sequence. NS8_Q27stop results in 78.5% truncation of the protein sequence. Gap of 18 nucleotides when compared to the reference sequence.	SIESP DIPARTIMENTO DI PREVENZIONE TERAMO
EPI_ISL_1841165	2021/4/21	Europe / Italy / Abruzzo	uman	NA	Male	39	Live	NA	NA	NA	NA	NA	NA	CovidSeq+IlluminaNextSeq500	NA	NA	NS8_Q27stop results in 78.5% truncation of the protein sequence. Gap of 18 nucleotides when compared to the reference sequence.	SIESP DIPARTIMENTO DI PREVENZIONE TERAMO
EPI_ISL_1841164	2021/4/19	Europe / Italy / Abruzzo	uman	NA	Female	53	Live	NA	NA	NA	NA	NA	NA	CovidSeq+IlluminaNextSeq500	NA	NA	NS8_K68stop results in 44.6% truncation of the protein sequence. NS8_Q27stop results in 78.5% truncation of the protein sequence. Gap of 18 nucleotides when compared to the reference sequence.	SIESP DIPARTIMENTO DI PREVENZIONE TERAMO
EPI_ISL_1841163	2021/4/17	Europe / Italy / Abruzzo	uman	NA	Female	40	Live	NA	NA	NA	NA	NA	NA	CovidSeq+IlluminaNextSeq500	NA	NA	NS8_Q27stop results in 78.5% truncation of the protein sequence. Gap of 18 nucleotides when compared to the reference sequence.	SIESP CHIETI - DRIVE IN ORTONA
EPI_ISL_1841162	2021/4/16	Europe / Italy / Abruzzo	uman	NA	Female	86	Live	NA	NA	NA	NA	NA	NA	CovidSeq+IlluminaNextSeq500	NA	NA	NS8_Q27stop results in 78.5% truncation of the protein sequence. Gap of 18 nucleotides when compared to the reference sequence.	SIESP DIPARTIMENTO DI PREVENZIONE CHIETI
EPI_ISL_1841161	2021/4/16	Europe / Italy / Abruzzo	uman	NA	Female	7	Live	NA	NA	NA	NA	NA	NA	CovidSeq+IlluminaNextSeq500	NA	NA	NS8_K68stop results in 44.6% truncation of the protein sequence. NS8_Q27stop results in 78.5% truncation of the protein sequence. Gap of 18 nucleotides when compared to the reference sequence.	SIESP DIPARTIMENTO DI PREVENZIONE CHIETI
EPI_ISL_1841160	2021/4/17	Europe / Italy / Abruzzo	uman	NA	Male	54	Live	NA	NA	NA	NA	NA	NA	CovidSeq+IlluminaNextSeq500	NA	NA	NS8_K68stop results in 44.6% truncation of the protein sequence. NS8_Q27stop results in 78.5% truncation of the protein sequence. Gap of 18 nucleotides when compared to the reference sequence.	SIESP CHIETI - DRIVE IN GISSI
EPI_ISL_1841159	2021/4/24	Europe / Italy / Abruzzo	uman	NA	Female	55	Live	NA	NA	NA	NA	NA	NA	CovidSeq+IlluminaNextSeq500	NA	NA	NS8_Q27stop results in 78.5% truncation of the protein sequence. Gap of 18 nucleotides when compared to the reference sequence.	USCA Tagliacozzo
EPI_ISL_1841158	2021/4/21	Europe / Italy / Abruzzo	uman	NA	Female	29	Live	NA	NA	NA	NA	NA	NA	CovidSeq+IlluminaNextSeq500	NA	NA	NS8_Q27stop results in 78.5% truncation of the protein sequence. Gap of 15 nucleotides when compared to the reference sequence.	DIP. PREV. AVEZZANO SERVIZIO DI IGIENE EPIDEMIOLOGIA E SANITA' PUBBLICA
EPI_ISL_1841157	2021/4/16	Europe / Italy / Abruzzo	uman	NA	Female	23	Live	NA	NA	NA	NA	NA	NA	CovidSeq+IlluminaNextSeq500	NA	NA	NS8_Q27stop results in 78.5% truncation of the protein sequence. Gap of 18 nucleotides when compared to the reference sequence.	SIESP DIPARTIMENTO DI PREVENZIONE TERAMO
EPI_ISL_1841156	2021/4/16	Europe / Italy / Abruzzo	uman	NA	Female	55	Live	NA	NA	NA	NA	NA	NA	CovidSeq+IlluminaNextSeq500	NA	NA	NS7a_Q62stop results in 49.6% truncation of the protein sequence. NS8_Q27stop results in 78.5% truncation of the protein sequence. Gap of 18 nucleotides when compared to the reference sequence.	SIESP DIPARTIMENTO DI PREVENZIONE TERAMO
EPI_ISL_1841155	2021/4/16	Europe / Italy / Abruzzo	uman	NA	Male	61	Live	NA	NA	NA	NA	NA	NA	CovidSeq+IlluminaNextSeq500	NA	NA	NS8_Q27stop results in 78.5% truncation of the protein sequence. Gap of 18 nucleotides when compared to the reference sequence.	SIESP DIPARTIMENTO DI PREVENZIONE TERAMO
EPI_ISL_1841154	2021/4/22	Europe / Italy / Abruzzo	uman	NA	Female	33	Live	NA	NA	NA	NA	NA	NA	CovidSeq+IlluminaNextSeq500	NA	NA	NS8_Q27stop results in 78.5% truncation of the protein sequence. Gap of 18 nucleotides when compared to the reference sequence.	SIESP CHIETI - DRIVE IN VASTO
EPI_ISL_1841153	2021/4/22	Europe / Italy / Abruzzo	uman	NA	Female	85	Live	NA	NA	NA	NA	NA	NA	CovidSeq+IlluminaNextSeq500	NA	NA	NS8_Q27stop results in 78.5% truncation of the protein sequence. Gap of 18 nucleotides when compared to the reference sequence.	SIESP DIPARTIMENTO DI PREVENZIONE TERAMO
EPI_ISL_1841152	2021/4/21	Europe / Italy / Abruzzo	uman	NA	Male	9	Live	NA	NA	NA	NA	NA	NA	CovidSeq+IlluminaNextSeq500	NA	NA	NS8_Q27stop results in 78.5% truncation of the protein sequence. Insertion of 12 nucleotides when compared to the reference sequence. Gap of 18 nucleotides when compared to the reference sequence.	SIESP DIPARTIMENTO DI PREVENZIONE TERAMO
EPI_ISL_1841151	2021/4/23	Europe / Italy / Abruzzo	uman	NA	Female	7	Live	NA	NA	NA	NA	NA	NA	CovidSeq+IlluminaNextSeq500	NA	NA	NS8_Q27stop results in 78.5% truncation of the protein sequence. Gap of 18 nucleotides when compared to the reference sequence.	SIESP DIPARTIMENTO DI PREVENZIONE TERAMO
EPI_ISL_1841150	2021/4/22	Europe / Italy / Abruzzo	uman	NA	Female	9	Live	NA	NA	NA	NA	NA	NA	CovidSeq+IlluminaNextSeq500	NA	NA	NS8_Q27stop results in 78.5% truncation of the protein sequence. Gap of 18 nucleotides when compared to the reference sequence.	SIESP DIPARTIMENTO DI PREVENZIONE TERAMO
EPI_ISL_1841149	2021/4/16	Europe / Italy / Abruzzo	uman	NA	Female	95	Live	NA	NA	NA	NA	NA	NA	CovidSeq+IlluminaNextSeq500	NA	NA	NS8_Q27stop results in 78.5% truncation of the protein sequence. Gap of 18 nucleotides when compared to the reference sequence.	SIESP DIPARTIMENTO DI PREVENZIONE TERAMO
EPI_ISL_1841148	2021/4/16	Europe / Italy / Abruzzo	uman	NA	Male	55	Live	NA	NA	NA	NA	NA	NA	CovidSeq+IlluminaNextSeq500	NA	NA	NS8_Q27stop results in 78.5% truncation of the protein sequence. Gap of 18 nucleotides when compared to the reference sequence.	SIESP DIPARTIMENTO DI PREVENZIONE TERAMO
EPI_ISL_1841147	2021/4/16	Europe / Italy / Abruzzo	uman	NA	Male	26	Live	NA	NA	NA	NA	NA	NA	CovidSeq+IlluminaNextSeq500	NA	NA	NS8_Q27stop results in 78.5% truncation of the protein sequence. Gap of 18 nucleotides when compared to the reference sequence.	SIESP DIPARTIMENTO DI PREVENZIONE TERAMO
EPI_ISL_1841146	2021/4/21	Europe / Italy / Abruzzo	uman	NA	Male	24	Live	NA	NA	NA	NA	NA	NA	CovidSeq+IlluminaNextSeq500	NA	NA	NS8_Q27stop results in 78.5% truncation of the protein sequence. Gap of 18 nucleotides when compared to the reference sequence.	SIESP DIPARTIMENTO DI PREVENZIONE TERAMO
EPI_ISL_1841145	2021/4/19	Europe / Italy / Abruzzo	uman	NA	Male	22	Live	NA	NA	NA	NA	NA	NA	CovidSeq+IlluminaNextSeq500	NA	NA	NS8_Q27stop results in 78.5% truncation of the protein sequence. Gap of 18 nucleotides when compared to the reference sequence.	SIESP DIPARTIMENTO DI PREVENZIONE TERAMO
EPI_ISL_1841144	2021/4/21	Europe / Italy / Abruzzo	uman	NA	Female	35	Live	NA	NA	NA	NA	NA	NA	CovidSeq+IlluminaNextSeq500	NA	NA	NS8_Q27stop results in 78.5% truncation of the protein sequence. Gap of 18 nucleotides when compared to the reference sequence.	SIESP DIPARTIMENTO DI PREVENZIONE TERAMO
EPI_ISL_1841143	2021/4/19	Europe / Italy / Abruzzo	uman	NA	Male	53	Live	NA	NA	NA	NA	NA	NA	CovidSeq+IlluminaNextSeq500	NA	NA	NS8_Q27stop results in 78.5% truncation of the protein sequence. Gap of 18 nucleotides when compared to the reference sequence.	SIESP DIPARTIMENTO DI PREVENZIONE TERAMO
EPI_ISL_1841142	2021/4/21	Europe / Italy / Abruzzo	uman	NA	Female	89	Live	NA	NA	NA	NA	NA	NA	CovidSeq+IlluminaNextSeq500	NA	NA	NS8_Q27stop results in 78.5% truncation of the protein sequence. Gap of 18 nucleotides when compared to the reference sequence.	SIESP DIPARTIMENTO DI PREVENZIONE TERAMO
EPI_ISL_1841141	2021/4/17	Europe / Italy / Abruzzo	uman	NA	Female	54	Live	NA	NA	NA	NA	NA	NA	CovidSeq+IlluminaNextSeq500	NA	NA	NS8_Q27stop results in 78.5% truncation of the protein sequence. Gap of 18 nucleotides when compared to the reference sequence.	SIESP CHIETI - DRIVE IN LANCIANO
EPI_ISL_1841140	2021/4/23	Europe / Italy / Abruzzo	uman	NA	Female	33	Live	NA	NA	NA	NA	NA	NA	CovidSeq+IlluminaNextSeq500	NA	NA	NS8_K68stop results in 44.6% truncation of the protein sequence. NS8_Q27stop results in 78.5% truncation of the protein sequence. Gap of 18 nucleotides when compared to the reference sequence.	USCA Castel di Sangro
EPI_ISL_1841139	2021/4/24	Europe / Italy / Abruzzo	uman	NA	Female	24	Live	NA	NA	NA	NA	NA	NA	CovidSeq+IlluminaNextSeq500	NA	NA	NS8_Q27stop results in 78.5% truncation of the protein sequence. Gap of 18 nucleotides when compared to the reference sequence.	SIESP CHIETI - DRIVE IN CHIETI
EPI_ISL_1841138	2021/4/24	Europe / Italy / Abruzzo	uman	NA	Female	89	Live	NA	NA	NA	NA	NA	NA	CovidSeq+IlluminaNextSeq500	NA	NA	NS8_Q27stop results in 78.5% truncation of the protein sequence. Gap of 15 nucleotides when compared to the reference sequence.	SIESP CHIETI - DRIVE IN CHIETI
EPI_ISL_1841137	2021/4/18	Europe / Italy / Abruzzo	uman	NA	Female	58	Live	NA	NA	NA	NA	NA	NA	CovidSeq+IlluminaNextSeq500	NA	NA	NS8_Q27stop results in 78.5% truncation of the protein sequence. Gap of 18 nucleotides when compared to the reference sequence.	SIESP CHIETI - DRIVE IN CHIETI
EPI_ISL_1841136	2021/4/16	Europe / Italy / Abruzzo	uman	NA	Male	88	Live	NA	NA	NA	NA	NA	NA	CovidSeq+IlluminaNextSeq500	NA	NA	NS8_Q27stop results in 78.5% truncation of the protein sequence. Gap of 18 nucleotides when compared to the reference sequence.	USCA Castel di Sangro
EPI_ISL_1841135	2021/4/16	Europe / Italy / Abruzzo	uman	NA	Male	52	Live	NA	NA	NA	NA	NA	NA	CovidSeq+IlluminaNextSeq500	NA	NA	NS8_Q27stop results in 78.5% truncation of the protein sequence. Gap of 18 nucleotides when compared to the reference sequence.	SIESP CHIETI - DRIVE IN VASTO
EPI_ISL_1841134	2021/4/19	Europe / Italy / Abruzzo	uman	NA	Female	43	Live	NA	NA	NA	NA	NA	NA	CovidSeq+IlluminaNextSeq500	NA	NA	NS3_Q245stop results in 11.3% truncation of the protein sequence. NS8_Q27stop results in 78.5% truncation of the protein sequence. Gap of 18 nucleotides when compared to the reference sequence.	SIESP DIPARTIMENTO DI PREVENZIONE TERAMO
EPI_ISL_1841133	2021/4/17	Europe / Italy / Abruzzo	uman	NA	Male	40	Live	NA	NA	NA	NA	NA	NA	CovidSeq+IlluminaNextSeq500	NA	NA	NS3_Q245stop results in 11.3% truncation of the protein sequence. NS8_Q27stop results in 78.5% truncation of the protein sequence. Gap of 18 nucleotides when compared to the reference sequence.	SIESP DIPARTIMENTO DI PREVENZIONE TERAMO
EPI_ISL_1841132	2021/4/16	Europe / Italy / Abruzzo	uman	NA	Female	55	Live	NA	NA	NA	NA	NA	NA	CovidSeq+IlluminaNextSeq500	NA	NA	NS3_Q245stop results in 11.3% truncation of the protein sequence. NS8_Q27stop results in 78.5% truncation of the protein sequence. Gap of 18 nucleotides when compared to the reference sequence.	SIESP DIPARTIMENTO DI PREVENZIONE TERAMO
EPI_ISL_1841131	2021/4/22	Europe / Italy / Abruzzo	uman	NA	Male	32	Live	NA	NA	NA	NA	NA	NA	CovidSeq+IlluminaNextSeq500	NA	NA	NS8_Q27stop results in 78.5% truncation of the protein sequence. Gap of 18 nucleotides when compared to the reference sequence.	SIESP CHIETI - DRIVE IN LANCIANO
EPI_ISL_1841130	2021/4/21	Europe / Italy / Abruzzo	uman	NA	Male	28	Live	NA	NA	NA	NA	NA	NA	CovidSeq+IlluminaNextSeq500	NA	NA	NS8_Q27stop results in 78.5% truncation of the protein sequence. Gap of 18 nucleotides when compared to the reference sequence.	SIESP CHIETI - DRIVE IN LANCIANO
EPI_ISL_1841129	2021/4/16	Europe / Italy / Abruzzo	uman	NA	Female	46	Live	NA	NA	NA	NA	NA	NA	CovidSeq+IlluminaNextSeq500	NA	NA	NS8_K68stop results in 44.6% truncation of the protein sequence. NS8_Q27stop results in 78.5% truncation of the protein sequence. Gap of 18 nucleotides when compared to the reference sequence.	SIESP DIPARTIMENTO DI PREVENZIONE CHIETI
EPI_ISL_1841128	2021/4/19	Europe / Italy / Abruzzo	uman	NA	Female	37	Live	NA	NA	NA	NA	NA	NA	CovidSeq+IlluminaNextSeq500	NA	NA	NS8_Q27stop results in 78.5% truncation of the protein sequence. Gap of 18 nucleotides when compared to the reference sequence.	SIESP SULMONA
EPI_ISL_1841127	2021/4/17	Europe / Italy / Abruzzo	uman	NA	Female	55	Live	NA	NA	NA	NA	NA	NA	CovidSeq+IlluminaNextSeq500	NA	NA	NS8_Q27stop results in 78.5% truncation of the protein sequence. Gap of 18 nucleotides when compared to the reference sequence.	SIESP SULMONA
EPI_ISL_1841126	2021/4/23	Europe / Italy / Abruzzo	uman	NA	Male	33	Live	NA	NA	NA	NA	NA	NA	CovidSeq+IlluminaNextSeq500	NA	NA	NS8_Q27stop results in 78.5% truncation of the protein sequence. Gap of 18 nucleotides when compared to the reference sequence. NSP11 without BLAST coverage.	SIESP SULMONA
EPI_ISL_1841125	2021/4/23	Europe / Italy / Abruzzo	uman	NA	Male	13	Live	NA	NA	NA	NA	NA	NA	CovidSeq+IlluminaNextSeq500	NA	NA	NS8_Q27stop results in 78.5% truncation of the protein sequence. Gap of 15 nucleotides when compared to the reference sequence. NSP11 without BLAST coverage.	SIESP SULMONA
EPI_ISL_1841124	2021/4/21	Europe / Italy / Abruzzo	uman	NA	Female	39	Live	NA	NA	NA	NA	NA	NA	CovidSeq+IlluminaNextSeq500	NA	NA	NS8_Q27stop results in 78.5% truncation of the protein sequence. Gap of 18 nucleotides when compared to the reference sequence. NSP11 without BLAST coverage.	CASA DI CURA L'Immacolata
EPI_ISL_1841123	2021/4/19	Europe / Italy / Abruzzo	uman	NA	Male	34	Live	NA	NA	NA	NA	NA	NA	CovidSeq+IlluminaNextSeq500	NA	NA	NS8_Q27stop results in 78.5% truncation of the protein sequence. Gap of 18 nucleotides when compared to the reference sequence.	SIESP CHIETI - DRIVE IN ORTONA
EPI_ISL_1841122	2021/4/17	Europe / Italy / Abruzzo	uman	NA	Male	37	Live	NA	NA	NA	NA	NA	NA	CovidSeq+IlluminaNextSeq500	NA	NA	NS8_Q27stop results in 78.5% truncation of the protein sequence. Gap of 18 nucleotides when compared to the reference sequence.	SIESP CHIETI - DRIVE IN CHIETI
EPI_ISL_1841121	2021/4/22	Europe / Italy / Abruzzo	uman	NA	Male	31	Live	NA	NA	NA	NA	NA	NA	CovidSeq+IlluminaNextSeq500	NA	NA	NS8_Q27stop results in 78.5% truncation of the protein sequence. Gap of 18 nucleotides when compared to the reference sequence.	SIESP DIPARTIMENTO DI PREVENZIONE TERAMO
EPI_ISL_1841120	2021/4/19	Europe / Italy / Abruzzo	uman	NA	Male	34	Live	NA	NA	NA	NA	NA	NA	CovidSeq+IlluminaNextSeq500	NA	NA	NS8_Q27stop results in 78.5% truncation of the protein sequence. Gap of 18 nucleotides when compared to the reference sequence.	SIESP DIPARTIMENTO DI PREVENZIONE TERAMO
EPI_ISL_1841119	2021/4/24	Europe / Italy / Abruzzo	uman	NA	Female	37	Live	NA	NA	NA	NA	NA	NA	CovidSeq+IlluminaNextSeq500	NA	NA	NS8_Q27stop results in 78.5% truncation of the protein sequence. Gap of 18 nucleotides when compared to the reference sequence.	SIESP DIPARTIMENTO DI PREVENZIONE TERAMO
EPI_ISL_1841118	2021/4/19	Europe / Italy / Abruzzo	uman	NA	Female	62	Live	NA	NA	NA	NA	NA	NA	CovidSeq+IlluminaNextSeq500	NA	NA	NS8_Q27stop results in 78.5% truncation of the protein sequence. Gap of 18 nucleotides when compared to the reference sequence.	SIESP DIPARTIMENTO DI PREVENZIONE TERAMO
EPI_ISL_1841117	2021/4/24	Europe / Italy / Abruzzo	uman	NA	Female	45	Live	NA	NA	NA	NA	NA	NA	CovidSeq+IlluminaNextSeq500	NA	NA	NS8_Q27stop results in 78.5% truncation of the protein sequence. Gap of 18 nucleotides when compared to the reference sequence.	SIESP DIPARTIMENTO DI PREVENZIONE TERAMO
EPI_ISL_1841116	2021/4/19	Europe / Italy / Abruzzo	uman	NA	Male	22	Live	NA	NA	NA	NA	NA	NA	CovidSeq+IlluminaNextSeq500	NA	NA	NS8_Q27stop results in 78.5% truncation of the protein sequence. Gap of 18 nucleotides when compared to the reference sequence.	SIESP DIPARTIMENTO DI PREVENZIONE TERAMO
EPI_ISL_1841115	2021/4/19	Europe / Italy / Abruzzo	uman	NA	Male	22	Live	NA	NA	NA	NA	NA	NA	CovidSeq+IlluminaNextSeq500	NA	NA	NS8_Q27stop results in 78.5% truncation of the protein sequence. Gap of 18 nucleotides when compared to the reference sequence.	SIESP DIPARTIMENTO DI PREVENZIONE TERAMO
EPI_ISL_1841114	2021/4/19	Europe / Italy / Abruzzo	uman	NA	Male	29	Live	NA	NA	NA	NA	NA	NA	CovidSeq+IlluminaNextSeq500	NA	NA	NS8_Q27stop results in 78.5% truncation of the protein sequence. Gap of 18 nucleotides when compared to the reference sequence.	SIESP DIPARTIMENTO DI PREVENZIONE TERAMO
EPI_ISL_1841113	2021/4/19	Europe / Italy / Abruzzo	uman	NA	Male	24	Live	NA	NA	NA	NA	NA	NA	CovidSeq+IlluminaNextSeq500	NA	NA	NS8_Q27stop results in 78.5% truncation of the protein sequence. Gap of 18 nucleotides when compared to the reference sequence.	SIESP DIPARTIMENTO DI PREVENZIONE TERAMO
EPI_ISL_1841112	2021/4/19	Europe / Italy / Abruzzo	uman	NA	Female	32	Live	NA	NA	NA	NA	NA	NA	CovidSeq+IlluminaNextSeq500	NA	NA	NS8_Q27stop results in 78.5% truncation of the protein sequence. Gap of 18 nucleotides when compared to the reference sequence.	SIESP DIPARTIMENTO DI PREVENZIONE TERAMO
EPI_ISL_1841111	2021/4/19	Europe / Italy / Abruzzo	uman	NA	Male	23	Live	NA	NA	NA	NA	NA	NA	CovidSeq+IlluminaNextSeq500	NA	NA	NS8_Q27stop results in 78.5% truncation of the protein sequence. Gap of 18 nucleotides when compared to the reference sequence.	SIESP DIPARTIMENTO DI PREVENZIONE TERAMO
EPI_ISL_1841110	2021/4/19	Europe / Italy / Abruzzo	uman	NA	Male	22	Live	NA	NA	NA	NA	NA	NA	CovidSeq+IlluminaNextSeq500	NA	NA	NS8_Q27stop results in 78.5% truncation of the protein sequence. Gap of 18 nucleotides when compared to the reference sequence.	SIESP DIPARTIMENTO DI PREVENZIONE TERAMO
EPI_ISL_1841109	2021/4/19	Europe / Italy / Abruzzo	uman	NA	Female	47	Live	NA	NA	NA	NA	NA	NA	CovidSeq+IlluminaNextSeq500	NA	NA	NS8_Q27stop results in 78.5% truncation of the protein sequence. Gap of 18 nucleotides when compared to the reference sequence.	SIESP DIPARTIMENTO DI PREVENZIONE TERAMO
EPI_ISL_1841108	2021/4/24	Europe / Italy / Abruzzo	uman	NA	Male	56	Live	NA	NA	NA	NA	NA	NA	CovidSeq+IlluminaNextSeq500	NA	NA	NS8_Q27stop results in 78.5% truncation of the protein sequence. Gap of 18 nucleotides when compared to the reference sequence.	SIESP DIPARTIMENTO DI PREVENZIONE TERAMO
EPI_ISL_1841107	2021/4/17	Europe / Italy / Abruzzo	uman	NA	Male	49	Live	NA	NA	NA	NA	NA	NA	CovidSeq+IlluminaNextSeq500	NA	NA	NS8_Q27stop results in 78.5% truncation of the protein sequence. Gap of 18 nucleotides when compared to the reference sequence.	SIESP DIPARTIMENTO DI PREVENZIONE TERAMO
EPI_ISL_1841106	2021/4/19	Europe / Italy / Abruzzo	uman	NA	Male	26	Live	NA	NA	NA	NA	NA	NA	CovidSeq+IlluminaNextSeq500	NA	NA	NS8_Q27stop results in 78.5% truncation of the protein sequence. Gap of 18 nucleotides when compared to the reference sequence.	SIESP DIPARTIMENTO DI PREVENZIONE TERAMO
EPI_ISL_1841105	2021/4/19	Europe / Italy / Abruzzo	uman	NA	Male	52	Live	NA	NA	NA	NA	NA	NA	CovidSeq+IlluminaNextSeq500	NA	NA	NS8_Q27stop results in 78.5% truncation of the protein sequence. Gap of 18 nucleotides when compared to the reference sequence.	SIESP DIPARTIMENTO DI PREVENZIONE TERAMO
EPI_ISL_1841104	2021/4/17	Europe / Italy / Abruzzo	uman	NA	Male	16	Live	NA	NA	NA	NA	NA	NA	CovidSeq+IlluminaNextSeq500	NA	NA	NS8_Q27stop results in 78.5% truncation of the protein sequence. Gap of 18 nucleotides when compared to the reference sequence.	SIESP DIPARTIMENTO DI PREVENZIONE TERAMO
EPI_ISL_1841103	2021/4/16	Europe / Italy / Abruzzo	uman	NA	Female	50	Live	NA	NA	NA	NA	NA	NA	CovidSeq+IlluminaNextSeq500	NA	NA	NS8_Q27stop results in 78.5% truncation of the protein sequence. Gap of 18 nucleotides when compared to the reference sequence.	SIESP DIPARTIMENTO DI PREVENZIONE TERAMO
EPI_ISL_1841102	2021/4/22	Europe / Italy / Abruzzo	uman	NA	Male	9	Live	NA	NA	NA	NA	NA	NA	CovidSeq+IlluminaNextSeq500	NA	NA	NS8_Q27stop results in 78.5% truncation of the protein sequence. Gap of 18 nucleotides when compared to the reference sequence.	SIESP DIPARTIMENTO DI PREVENZIONE TERAMO
EPI_ISL_1841101	2021/4/22	Europe / Italy / Abruzzo	uman	NA	Male	66	Live	NA	NA	NA	NA	NA	NA	CovidSeq+IlluminaNextSeq500	NA	NA	NS8_Q27stop results in 78.5% truncation of the protein sequence. Gap of 18 nucleotides when compared to the reference sequence.	SIESP DIPARTIMENTO DI PREVENZIONE TERAMO
EPI_ISL_1841100	2021/4/23	Europe / Italy / Abruzzo	uman	NA	Female	49	Live	NA	NA	NA	NA	NA	NA	CovidSeq+IlluminaNextSeq500	NA	NA	NS8_Q27stop results in 78.5% truncation of the protein sequence. Gap of 18 nucleotides when compared to the reference sequence.	SPEDALE SAN SALVATORE - MEDICINA DI LABORATORIO
EPI_ISL_1841099	2021/4/16	Europe / Italy / Abruzzo	uman	NA	Female	51	Live	NA	NA	NA	NA	NA	NA	CovidSeq+IlluminaNextSeq500	NA	NA	NS8_K68stop results in 44.6% truncation of the protein sequence. NS8_Q27stop results in 78.5% truncation of the protein sequence. Gap of 18 nucleotides when compared to the reference sequence.	DIP. PREV. AVEZZANO SERVIZIO DI IGIENE EPIDEMIOLOGIA E SANITA' PUBBLICA
EPI_ISL_1841098	2021/4/16	Europe / Italy / Abruzzo	uman	NA	Male	43	Live	NA	NA	NA	NA	NA	NA	CovidSeq+IlluminaNextSeq500	NA	NA	NS8_K68stop results in 44.6% truncation of the protein sequence. NS8_Q27stop results in 78.5% truncation of the protein sequence. Gap of 18 nucleotides when compared to the reference sequence.	DIP. PREV. AVEZZANO SERVIZIO DI IGIENE EPIDEMIOLOGIA E SANITA' PUBBLICA
EPI_ISL_1841097	2021/4/16	Europe / Italy / Abruzzo	uman	NA	Male	39	Live	NA	NA	NA	NA	NA	NA	CovidSeq+IlluminaNextSeq500	NA	NA	NS8_K68stop results in 44.6% truncation of the protein sequence. NS8_Q27stop results in 78.5% truncation of the protein sequence. Gap of 18 nucleotides when compared to the reference sequence.	DIP. PREV. AVEZZANO SERVIZIO DI IGIENE EPIDEMIOLOGIA E SANITA' PUBBLICA
EPI_ISL_1841096	2021/4/22	Europe / Italy / Abruzzo	uman	NA	Male	32	Live	NA	NA	NA	NA	NA	NA	CovidSeq+IlluminaNextSeq500	NA	NA	NS8_Q27stop results in 78.5% truncation of the protein sequence. Gap of 18 nucleotides when compared to the reference sequence.	DIP. PREV. AVEZZANO SERVIZIO DI IGIENE EPIDEMIOLOGIA E SANITA' PUBBLICA
EPI_ISL_1841095	2021/4/16	Europe / Italy / Abruzzo	uman	NA	Female	57	Live	NA	NA	NA	NA	NA	NA	CovidSeq+IlluminaNextSeq500	NA	NA	NS8_Q27stop results in 78.5% truncation of the protein sequence. Gap of 27 nucleotides when compared to the reference sequence.	SIESP CHIETI - DRIVE IN ORTONA
EPI_ISL_1841094	2021/4/19	Europe / Italy / Abruzzo	uman	NA	Female	21	Live	NA	NA	NA	NA	NA	NA	CovidSeq+IlluminaNextSeq500	NA	NA	NS8_Q27stop results in 78.5% truncation of the protein sequence. Gap of 27 nucleotides when compared to the reference sequence.	SIESP CHIETI - DRIVE IN ORTONA
EPI_ISL_1841093	2021/4/21	Europe / Italy / Abruzzo	uman	NA	Male	16	Live	NA	NA	NA	NA	NA	NA	CovidSeq+IlluminaNextSeq500	NA	NA	NS8_Q27stop results in 78.5% truncation of the protein sequence. Gap of 27 nucleotides when compared to the reference sequence.	SIESP CHIETI - DRIVE IN LANCIANO
EPI_ISL_1841092	2021/4/22	Europe / Italy / Abruzzo	uman	NA	Female	44	Live	NA	NA	NA	NA	NA	NA	CovidSeq+IlluminaNextSeq500	NA	NA	NS8_K68stop results in 44.6% truncation of the protein sequence. NS8_Q27stop results in 78.5% truncation of the protein sequence. Gap of 18 nucleotides when compared to the reference sequence.	U.O.S.D. Medici Competenti PO Avezzano
EPI_ISL_1841091	2021/4/16	Europe / Italy / Abruzzo	uman	NA	Male	60	Live	NA	NA	NA	NA	NA	NA	CovidSeq+IlluminaNextSeq500	NA	NA	NS8_K68stop results in 44.6% truncation of the protein sequence. NS8_Q27stop results in 78.5% truncation of the protein sequence. Gap of 18 nucleotides when compared to the reference sequence.	DIP. PREV. AVEZZANO SERVIZIO DI IGIENE EPIDEMIOLOGIA E SANITA' PUBBLICA
EPI_ISL_1841090	2021/4/21	Europe / Italy / Abruzzo	uman	NA	Male	14	Live	NA	NA	NA	NA	NA	NA	CovidSeq+IlluminaNextSeq500	NA	NA	NS8_Q27stop results in 78.5% truncation of the protein sequence. Gap of 18 nucleotides when compared to the reference sequence.	SIESP DIPARTIMENTO DI PREVENZIONE TERAMO
EPI_ISL_1841089	2021/4/19	Europe / Italy / Abruzzo	uman	NA	Female	63	Live	NA	NA	NA	NA	NA	NA	CovidSeq+IlluminaNextSeq500	NA	NA	NS8_Q27stop results in 78.5% truncation of the protein sequence. Gap of 18 nucleotides when compared to the reference sequence.	USCA Tagliacozzo
EPI_ISL_1841088	2021/4/17	Europe / Italy / Abruzzo	uman	NA	Male	60	Live	NA	NA	NA	NA	NA	NA	CovidSeq+IlluminaNextSeq500	NA	NA	NS8_Q27stop results in 78.5% truncation of the protein sequence. Gap of 18 nucleotides when compared to the reference sequence.	PRESIDIO TERRITORIALE CASOLI
EPI_ISL_1841087	2021/4/18	Europe / Italy / Abruzzo	uman	NA	Male	43	Live	NA	NA	NA	NA	NA	NA	CovidSeq+IlluminaNextSeq500	NA	NA	NS8_Q27stop results in 78.5% truncation of the protein sequence. Gap of 18 nucleotides when compared to the reference sequence.	SIESP CHIETI - DRIVE IN LANCIANO
EPI_ISL_1841086	2021/4/19	Europe / Italy / Abruzzo	uman	NA	Female	46	Live	NA	NA	NA	NA	NA	NA	CovidSeq+IlluminaNextSeq500	NA	NA	NS8_Q27stop results in 78.5% truncation of the protein sequence. Gap of 18 nucleotides when compared to the reference sequence.	SIESP DIPARTIMENTO DI PREVENZIONE TERAMO
EPI_ISL_1841085	2021/4/19	Europe / Italy / Abruzzo	uman	NA	Male	29	Live	NA	NA	NA	NA	NA	NA	CovidSeq+IlluminaNextSeq500	NA	NA	NS8_Q27stop results in 78.5% truncation of the protein sequence. Gap of 18 nucleotides when compared to the reference sequence.	SIESP DIPARTIMENTO DI PREVENZIONE TERAMO
EPI_ISL_1841084	2021/4/23	Europe / Italy / Abruzzo	uman	NA	Female	54	Live	NA	NA	NA	NA	NA	NA	CovidSeq+IlluminaNextSeq500	NA	NA	NS8_Q27stop results in 78.5% truncation of the protein sequence. Gap of 18 nucleotides when compared to the reference sequence.	SIESP DIPARTIMENTO DI PREVENZIONE TERAMO
EPI_ISL_1841083	2021/4/19	Europe / Italy / Abruzzo	uman	NA	Male	46	Live	NA	NA	NA	NA	NA	NA	CovidSeq+IlluminaNextSeq500	NA	NA	NS8_Q27stop results in 78.5% truncation of the protein sequence. Gap of 18 nucleotides when compared to the reference sequence.	SIESP CHIETI - DRIVE IN LANCIANO
EPI_ISL_1841082	2021/4/19	Europe / Italy / Abruzzo	uman	NA	Female	23	Live	NA	NA	NA	NA	NA	NA	CovidSeq+IlluminaNextSeq500	NA	NA	Stretches of NNNs (2.91% of overall sequence). NS8_Q27stop results in 78.5% truncation of the protein sequence. Gap of 18 nucleotides when compared to the reference sequence.	SIESP DIPARTIMENTO DI PREVENZIONE TERAMO
EPI_ISL_1841081	2021/4/21	Europe / Italy / Abruzzo	uman	NA	Male	22	Live	NA	NA	NA	NA	NA	NA	CovidSeq+IlluminaNextSeq500	NA	NA	Stretches of NNNs (4.81% of overall sequence). NS8_Q27stop results in 78.5% truncation of the protein sequence. Gap of 18 nucleotides when compared to the reference sequence. NSP11 without BLAST coverage.	SPEDALE SAN SALVATORE L'AQUILA UOC PNEUMOLOGIA E UTSIR
EPI_ISL_1841012	2021/4/11	Europe / Austria / Vienna / Wien	Environment	EMREG_BE_ebswien hauptkl§¤¡èranlage	unknown	unknown	kown	24h composite wastewater sample	NA	NA	NA	NA	NA	Illumina NovaSeq	wa	10000x	Long stretches of NNNs (11.54% of overall sequence). NS8_K68stop results in 44.6% truncation of the protein sequence. NS8_Q27stop results in 78.5% truncation of the protein sequence. Gap of 9 nucleotides when compared to the reference sequence.	Institute for Water Quality and Resource Management, Technical University Vienna
EPI_ISL_1841011	2021/4/8	Europe / Austria / Upper Austria / Bad Goisern am Hallstattersee	Environment	Hallst§¤¡èttersee	unknown	unknown	kown	24h composite wastewater sample	NA	NA	NA	NA	NA	Illumina NovaSeq	wa	10000x	NS8_K68stop results in 44.6% truncation of the protein sequence. NS8_Q27stop results in 78.5% truncation of the protein sequence. Gap of 19 nucleotides when compared to the reference sequence.	Institute for Water Quality and Resource Management, Technical University Vienna
EPI_ISL_1841010	2021/4/6	Europe / Austria / Upper Austria / Bad Ischl	Environment	Wolfgangsee-Ischl	unknown	unknown	kown	24h composite wastewater sample	NA	NA	NA	NA	NA	Illumina NovaSeq	wa	10000x	NS8_K68stop results in 44.6% truncation of the protein sequence. NS8_Q27stop results in 78.5% truncation of the protein sequence. Gap of 18 nucleotides when compared to the reference sequence.	Institute for Water Quality and Resource Management, Technical University Vienna
EPI_ISL_1841009	2021/4/13	Europe / Austria / Lower Austria / Wiener Neustadt	Environment	RA AWV Wr. Neustadt-S§¤?d	unknown	unknown	kown	24h composite wastewater sample	NA	NA	NA	NA	NA	Illumina NovaSeq	wa	10000x	Stretches of NNNs (4.45% of overall sequence). NS8_K68stop results in 44.6% truncation of the protein sequence. NS8_Q27stop results in 78.5% truncation of the protein sequence. Gap of 18 nucleotides when compared to the reference sequence.	Institute for Water Quality and Resource Management, Technical University Vienna
EPI_ISL_1841008	2021/4/13	Europe / Austria / Lower Austria / Aspang Markt	Environment	RA GAV Aspang - Feistritz	unknown	unknown	kown	24h composite wastewater sample	NA	NA	NA	NA	NA	Illumina NovaSeq	wa	10000x	Long stretches of NNNs (48.51% of overall sequence). NS8_K68stop results in 44.6% truncation of the protein sequence. NS8_Q27stop results in 78.5% truncation of the protein sequence. Gap of 9 nucleotides when compared to the reference sequence. E without BLAST coverage. NSP14 without BLAST coverage.	Institute for Water Quality and Resource Management, Technical University Vienna
EPI_ISL_1841007	2021/4/13	Europe / Austria / Lower Austria / M§¤?dling	Environment	RA M§¤?dling	unknown	unknown	kown	24h composite wastewater sample	NA	NA	NA	NA	NA	Illumina NovaSeq	wa	10000x	Stretches of NNNs (2.71% of overall sequence). NS8_K68stop results in 44.6% truncation of the protein sequence. NS8_Q27stop results in 78.5% truncation of the protein sequence. Gap of 19 nucleotides when compared to the reference sequence.	Institute for Water Quality and Resource Management, Technical University Vienna
EPI_ISL_1841006	2021/4/13	Europe / Austria / Lower Austria / Bad Voslau	Environment	RA GV Abwasserbeseitigung Raum Bad V§¤?slau	unknown	unknown	kown	24h composite wastewater sample	NA	NA	NA	NA	NA	Illumina NovaSeq	wa	10000x	Stretches of NNNs (2.78% of overall sequence). NS8_K68stop results in 44.6% truncation of the protein sequence. NS8_Q27stop results in 78.5% truncation of the protein sequence. Gap of 19 nucleotides when compared to the reference sequence.	Institute for Water Quality and Resource Management, Technical University Vienna
EPI_ISL_1841005	2021/4/13	Europe / Austria / Lower Austria / Schwechat	Environment	RA AWV Schwechat	unknown	unknown	kown	24h composite wastewater sample	NA	NA	NA	NA	NA	Illumina NovaSeq	wa	10000x	Gap of 12 nucleotides when compared to the reference sequence.	Institute for Water Quality and Resource Management, Technical University Vienna
EPI_ISL_1841004	2021/4/12	Europe / Austria / Lower Austria / Klosterneuburg	Environment	RA Klosterneuburg	unknown	unknown	kown	24h composite wastewater sample	NA	NA	NA	NA	NA	Illumina NovaSeq	wa	10000x	NS8_K68stop results in 44.6% truncation of the protein sequence. NS8_Q27stop results in 78.5% truncation of the protein sequence. Gap of 18 nucleotides when compared to the reference sequence.	Institute for Water Quality and Resource Management, Technical University Vienna
EPI_ISL_1841003	2021/4/12	Europe / Austria / Lower Austria / Korneuburg	Environment	RA AV Raum Korneuburg	unknown	unknown	kown	24h composite wastewater sample	NA	NA	NA	NA	NA	Illumina NovaSeq	wa	10000x	Long stretches of NNNs (30.31% of overall sequence). NS8_K68stop results in 44.6% truncation of the protein sequence. NS8_Q27stop results in 78.5% truncation of the protein sequence. Gap of 9 nucleotides when compared to the reference sequence.	Institute for Water Quality and Resource Management, Technical University Vienna
EPI_ISL_1841002	2021/4/12	Europe / Austria / Lower Austria / Hollabrunn	Environment	RA Hollabrunn	unknown	unknown	kown	24h composite wastewater sample	NA	NA	NA	NA	NA	Illumina NovaSeq	wa	10000x	Long stretches of NNNs (6.40% of overall sequence). NS8_Q27stop results in 78.5% truncation of the protein sequence. Gap of 18 nucleotides when compared to the reference sequence.	Institute for Water Quality and Resource Management, Technical University Vienna
EPI_ISL_1841001	2021/4/12	Europe / Austria / Lower Austria / Neusiedl an der Zaya	Environment	RA GAV Unteres Zayatal	unknown	unknown	kown	24h composite wastewater sample	NA	NA	NA	NA	NA	Illumina NovaSeq	wa	10000x	Stretches of NNNs (2.44% of overall sequence). NS8_Q27stop results in 78.5% truncation of the protein sequence. Gap of 18 nucleotides when compared to the reference sequence.	Institute for Water Quality and Resource Management, Technical University Vienna
EPI_ISL_1841000	2021/4/11	Europe / Austria / Lower Austria / Zwettl	Environment	RA Zwettl	unknown	unknown	kown	24h composite wastewater sample	NA	NA	NA	NA	NA	Illumina NovaSeq	wa	10000x	Stretches of NNNs (2.96% of overall sequence). NS8_K68stop results in 44.6% truncation of the protein sequence. NS8_Q27stop results in 78.5% truncation of the protein sequence. Gap of 18 nucleotides when compared to the reference sequence.	Institute for Water Quality and Resource Management, Technical University Vienna
EPI_ISL_1840999	2021/4/11	Europe / Austria / Lower Austria / Wien	Environment	RA Abwasserreinigung im Waldviertel GmbH	unknown	unknown	kown	24h composite wastewater sample	NA	NA	NA	NA	NA	Illumina NovaSeq	wa	10000x	NS8_K68stop results in 44.6% truncation of the protein sequence. NS8_Q27stop results in 78.5% truncation of the protein sequence. Gap of 18 nucleotides when compared to the reference sequence.	Institute for Water Quality and Resource Management, Technical University Vienna
EPI_ISL_1840998	2021/4/11	Europe / Austria / Lower Austria / Krems an der Dou	Environment	RA GAV Raum Krems an der Dou	unknown	unknown	kown	24h composite wastewater sample	NA	NA	NA	NA	NA	Illumina NovaSeq	wa	10000x	Stretches of NNNs (4.63% of overall sequence). NS8_K68stop results in 44.6% truncation of the protein sequence. NS8_Q27stop results in 78.5% truncation of the protein sequence. Gap of 9 nucleotides when compared to the reference sequence.	Institute for Water Quality and Resource Management, Technical University Vienna
EPI_ISL_1840997	2021/4/11	Europe / Austria / Lower Austria / Horn	Environment	RA GV Horn f§¤?r Abwasserbeseitigung	unknown	unknown	kown	24h composite wastewater sample	NA	NA	NA	NA	NA	Illumina NovaSeq	wa	10000x	Long stretches of NNNs (17.52% of overall sequence). NS8_Q27stop results in 78.5% truncation of the protein sequence. Gap of 19 nucleotides when compared to the reference sequence. NSP11 without BLAST coverage. NSP1 without BLAST coverage.	Institute for Water Quality and Resource Management, Technical University Vienna
EPI_ISL_1840996	2021/4/11	Europe / Austria / Lower Austria / Gm§¤?nd	Environment	RA AV Lainsitz	unknown	unknown	kown	24h composite wastewater sample	NA	NA	NA	NA	NA	Illumina NovaSeq	wa	10000x	NS8_K68stop results in 44.6% truncation of the protein sequence. NS8_Q27stop results in 78.5% truncation of the protein sequence. Gap of 18 nucleotides when compared to the reference sequence.	Institute for Water Quality and Resource Management, Technical University Vienna
EPI_ISL_1840995	2021/4/11	Europe / Austria / Lower Austria / Purgstall an der Erlauf	Environment	RA GAV Erlauftal	unknown	unknown	kown	24h composite wastewater sample	NA	NA	NA	NA	NA	Illumina NovaSeq	wa	10000x	NS8_K68stop results in 44.6% truncation of the protein sequence. NS8_Q27stop results in 78.5% truncation of the protein sequence. Gap of 10 nucleotides when compared to the reference sequence.	Institute for Water Quality and Resource Management, Technical University Vienna
EPI_ISL_1840994	2021/4/11	Europe / Austria / Lower Austria / St. Polten	Environment	RA AV An der Traisen	unknown	unknown	kown	24h composite wastewater sample	NA	NA	NA	NA	NA	Illumina NovaSeq	wa	10000x	Long stretches of NNNs (6.05% of overall sequence). NS8_K68stop results in 44.6% truncation of the protein sequence. NS8_Q27stop results in 78.5% truncation of the protein sequence. Gap of 19 nucleotides when compared to the reference sequence. E without BLAST coverage.	Institute for Water Quality and Resource Management, Technical University Vienna
EPI_ISL_1840993	2021/4/11	Europe / Austria / Lower Austria / Untertullnerbach	Environment	RA Wiental - Sammelkal GmbH	unknown	unknown	kown	24h composite wastewater sample	NA	NA	NA	NA	NA	Illumina NovaSeq	wa	10000x	Long stretches of NNNs (5.70% of overall sequence). NS8_Q27stop results in 78.5% truncation of the protein sequence. Gap of 10 nucleotides when compared to the reference sequence.	Institute for Water Quality and Resource Management, Technical University Vienna
EPI_ISL_1840992	2021/4/11	Europe / Austria / Lower Austria / Klein-Pochlarn	Environment	RA GV Abwasserreinigung im s§¤?dlichen Waldviertel	unknown	unknown	kown	24h composite wastewater sample	NA	NA	NA	NA	NA	Illumina NovaSeq	wa	10000x	Long stretches of NNNs (26.88% of overall sequence). NS8_K68stop results in 44.6% truncation of the protein sequence. NS8_Q27stop results in 78.5% truncation of the protein sequence. Gap of 18 nucleotides when compared to the reference sequence. E without BLAST coverage.	Institute for Water Quality and Resource Management, Technical University Vienna
EPI_ISL_1840991	2021/4/11	Europe / Austria / Lower Austria / Hainfeld	Environment	RA AV G§¤?lsental	unknown	unknown	kown	24h composite wastewater sample	NA	NA	NA	NA	NA	Illumina NovaSeq	wa	10000x	Long stretches of NNNs (12.25% of overall sequence). NS8_K68stop results in 44.6% truncation of the protein sequence. NS8_Q27stop results in 78.5% truncation of the protein sequence. Gap of 19 nucleotides when compared to the reference sequence.	Institute for Water Quality and Resource Management, Technical University Vienna
EPI_ISL_1840990	2021/4/11	Europe / Austria / Salzburg / Zell am See	Environment	RA Zeller Becken	unknown	unknown	kown	Wastewater	NA	NA	NA	NA	NA	Illumina NovaSeq	wa	10000x	Long stretches of NNNs (27.29% of overall sequence). NS8_Q27stop results in 78.5% truncation of the protein sequence. NS8_K68stop results in 44.6% truncation of the protein sequence. Gap of 9 nucleotides when compared to the reference sequence.	Department of Microbiology, University Innsbruck
EPI_ISL_1840989	2021/4/11	Europe / Austria / Carinthia / Villach	Environment	RA Stadt Villach	unknown	unknown	kown	Wastewater	NA	NA	NA	NA	NA	Illumina NovaSeq	wa	10000x	Long stretches of NNNs (5.44% of overall sequence). NS8_K68stop results in 44.6% truncation of the protein sequence. NS8_Q27stop results in 78.5% truncation of the protein sequence. Gap of 19 nucleotides when compared to the reference sequence.	Department of Microbiology, University Innsbruck
EPI_ISL_1840988	2021/4/13	Europe / Austria / Salzburg / Bergheim	Environment	EMREG_BE_Siggerwiesen_2	unknown	unknown	kown	Wastewater	NA	NA	NA	NA	NA	Illumina NovaSeq	wa	10000x	Long stretches of NNNs (8.80% of overall sequence). NS8_K68stop results in 44.6% truncation of the protein sequence. NS8_Q27stop results in 78.5% truncation of the protein sequence. Gap of 18 nucleotides when compared to the reference sequence.	Department of Microbiology, University Innsbruck
EPI_ISL_1840987	2021/4/6	Europe / Austria / Salzburg / Bergheim	Environment	EMREG_BE_Siggerwiesen_2	unknown	unknown	kown	Wastewater	NA	NA	NA	NA	NA	Illumina NovaSeq	wa	10000x	NS8_K68stop results in 44.6% truncation of the protein sequence. NS8_Q27stop results in 78.5% truncation of the protein sequence. Gap of 18 nucleotides when compared to the reference sequence.	Department of Microbiology, University Innsbruck
EPI_ISL_1840986	2021/4/1	Europe / Austria / Salzburg / Bergheim	Environment	EMREG_BE_Siggerwiesen_2	unknown	unknown	kown	Wastewater	NA	NA	NA	NA	NA	Illumina NovaSeq	wa	10000x	Stretches of NNNs (1.70% of overall sequence). NS8_K68stop results in 44.6% truncation of the protein sequence. NS8_Q27stop results in 78.5% truncation of the protein sequence. Gap of 18 nucleotides when compared to the reference sequence.	Department of Microbiology, University Innsbruck
EPI_ISL_1840985	2021/3/31	Europe / Austria / Salzburg / Bergheim	Environment	EMREG_BE_Siggerwiesen_2	unknown	unknown	kown	Wastewater	NA	NA	NA	NA	NA	Illumina NovaSeq	wa	10000x	NS8_Q27stop results in 78.5% truncation of the protein sequence. Gap of 10 nucleotides when compared to the reference sequence.	Department of Microbiology, University Innsbruck
EPI_ISL_1840984	2021/4/12	Europe / Austria / Salzburg / Saalfelden am Steinernen Meer	Environment	RA Saalachtal-Saalfelden	unknown	unknown	kown	Wastewater	NA	NA	NA	NA	NA	Illumina NovaSeq	wa	10000x	Long stretches of NNNs (11.74% of overall sequence). NS8_Q27stop results in 78.5% truncation of the protein sequence. Gap of 20 nucleotides when compared to the reference sequence.	Department of Microbiology, University Innsbruck
EPI_ISL_1840983	2021/4/11	Europe / Austria / Salzburg / Pfarrwerfen	Environment	EMREG_BE_Kl§¤¡èranlage Pfarrwerfen	unknown	unknown	kown	Wastewater	NA	NA	NA	NA	NA	Illumina NovaSeq	wa	10000x	Long stretches of NNNs (26.91% of overall sequence). Gap of 9 nucleotides when compared to the reference sequence. NS6 without BLAST coverage.	Department of Microbiology, University Innsbruck
EPI_ISL_1840982	2021/4/11	Europe / Liechtenstein	Environment	Liechtenstein	unknown	unknown	kown	Wastewater	NA	NA	NA	NA	NA	Illumina NovaSeq	wa	10000x	Long stretches of NNNs (12.09% of overall sequence). NS8_K68stop results in 44.6% truncation of the protein sequence. NS8_Q27stop results in 78.5% truncation of the protein sequence. Gap of 9 nucleotides when compared to the reference sequence.	Department of Microbiology, University Innsbruck
EPI_ISL_1840981	2021/4/11	Europe / Austria / Vorarlberg / H§¤?rbranz	Environment	Leiblachtal	unknown	unknown	kown	Wastewater	NA	NA	NA	NA	NA	Illumina NovaSeq	wa	10000x	NS8_K68stop results in 44.6% truncation of the protein sequence. NS8_Q27stop results in 78.5% truncation of the protein sequence. Gap of 18 nucleotides when compared to the reference sequence.	Department of Microbiology, University Innsbruck
EPI_ISL_1840980	2021/4/8	Europe / Austria / Vorarlberg / H§¤?rbranz	Environment	Leiblachtal	unknown	unknown	kown	Wastewater	NA	NA	NA	NA	NA	Illumina NovaSeq	wa	10000x	Long stretches of NNNs (8.86% of overall sequence). NS8_K68stop results in 44.6% truncation of the protein sequence. NS8_Q27stop results in 78.5% truncation of the protein sequence. Gap of 10 nucleotides when compared to the reference sequence. NS6 without BLAST coverage.	Department of Microbiology, University Innsbruck
EPI_ISL_1840979	2021/4/6	Europe / Austria / Vorarlberg / H§¤?rbranz	Environment	Leiblachtal	unknown	unknown	kown	Wastewater	NA	NA	NA	NA	NA	Illumina NovaSeq	wa	10000x	NS8_K68stop results in 44.6% truncation of the protein sequence. NS8_Q27stop results in 78.5% truncation of the protein sequence. Gap of 19 nucleotides when compared to the reference sequence.	Department of Microbiology, University Innsbruck
EPI_ISL_1840978	2021/4/11	Europe / Austria / Vorarlberg / Hohenems	Environment	EMREG_BE_Abwasserverband Region Hohenems	unknown	unknown	kown	Wastewater	NA	NA	NA	NA	NA	Illumina NovaSeq	wa	10000x	NS8_Q27stop results in 78.5% truncation of the protein sequence. Gap of 18 nucleotides when compared to the reference sequence.	Department of Microbiology, University Innsbruck
EPI_ISL_1840977	2021/4/9	Europe / Austria / Vorarlberg / Hohenems	Environment	EMREG_BE_Abwasserverband Region Hohenems	unknown	unknown	kown	Wastewater	NA	NA	NA	NA	NA	Illumina NovaSeq	wa	10000x	NS8_K68stop results in 44.6% truncation of the protein sequence. NS8_Q27stop results in 78.5% truncation of the protein sequence. Gap of 18 nucleotides when compared to the reference sequence.	Department of Microbiology, University Innsbruck
EPI_ISL_1840976	2021/4/7	Europe / Austria / Vorarlberg / Hohenems	Environment	EMREG_BE_Abwasserverband Region Hohenems	unknown	unknown	kown	Wastewater	NA	NA	NA	NA	NA	Illumina NovaSeq	wa	10000x	NS8_K68stop results in 44.6% truncation of the protein sequence. NS8_Q27stop results in 78.5% truncation of the protein sequence. Gap of 18 nucleotides when compared to the reference sequence.	Department of Microbiology, University Innsbruck
EPI_ISL_1840975	2021/4/11	Europe / Austria / Vorarlberg / Hard	Environment	EMREG_BE_Wasserverband Hofsteig	unknown	unknown	kown	Wastewater	NA	NA	NA	NA	NA	Illumina NovaSeq	wa	10000x	NS8_Q27stop results in 78.5% truncation of the protein sequence. Gap of 18 nucleotides when compared to the reference sequence.	Department of Microbiology, University Innsbruck
EPI_ISL_1840974	2021/4/7	Europe / Austria / Vorarlberg / Hard	Environment	EMREG_BE_Wasserverband Hofsteig	unknown	unknown	kown	Wastewater	NA	NA	NA	NA	NA	Illumina NovaSeq	wa	10000x	NS8_K68stop results in 44.6% truncation of the protein sequence. NS8_Q27stop results in 78.5% truncation of the protein sequence. Gap of 18 nucleotides when compared to the reference sequence.	Department of Microbiology, University Innsbruck
EPI_ISL_1840973	2021/4/8	Europe / Austria / Vorarlberg / Dornbirn	Environment	Dornbirn	unknown	unknown	kown	Wastewater	NA	NA	NA	NA	NA	Illumina NovaSeq	wa	10000x	NS8_K68stop results in 44.6% truncation of the protein sequence. NS8_Q27stop results in 78.5% truncation of the protein sequence. Gap of 18 nucleotides when compared to the reference sequence.	Department of Microbiology, University Innsbruck
EPI_ISL_1840972	2021/4/6	Europe / Austria / Vorarlberg / Dornbirn	Environment	Dornbirn	unknown	unknown	kown	Wastewater	NA	NA	NA	NA	NA	Illumina NovaSeq	wa	10000x	NS8_K68stop results in 44.6% truncation of the protein sequence. NS8_Q27stop results in 78.5% truncation of the protein sequence. Gap of 19 nucleotides when compared to the reference sequence.	Department of Microbiology, University Innsbruck
EPI_ISL_1840971	2021/4/3	Europe / Austria / Vorarlberg / Dornbirn	Environment	Dornbirn	unknown	unknown	kown	Wastewater	NA	NA	NA	NA	NA	Illumina NovaSeq	wa	10000x	Stretches of NNNs (4.83% of overall sequence). NS8_Q27stop results in 78.5% truncation of the protein sequence. Gap of 19 nucleotides when compared to the reference sequence.	Department of Microbiology, University Innsbruck
EPI_ISL_1840970	2021/4/10	Europe / Austria / Vorarlberg / Bregenz	Environment	Bregenz	unknown	unknown	kown	Wastewater	NA	NA	NA	NA	NA	Illumina NovaSeq	wa	10000x	NS8_Q27stop results in 78.5% truncation of the protein sequence. Gap of 18 nucleotides when compared to the reference sequence.	Department of Microbiology, University Innsbruck
EPI_ISL_1840969	2021/4/8	Europe / Austria / Vorarlberg / Bregenz	Environment	Bregenz	unknown	unknown	kown	Wastewater	NA	NA	NA	NA	NA	Illumina NovaSeq	wa	10000x	NS8_Q27stop results in 78.5% truncation of the protein sequence. Gap of 18 nucleotides when compared to the reference sequence.	Department of Microbiology, University Innsbruck
EPI_ISL_1840968	2021/4/13	Europe / Austria / Vienna / Wien-Stadt / Vienna	uman	NA	Female	16	kown	NA	NA	NA	NA	NA	NA	Illumina NovaSeq	wa	10000x	NS8_Q27stop results in 78.5% truncation of the protein sequence. Gap of 18 nucleotides when compared to the reference sequence.	Austrian Agency for Health and Food Safety (AGES)
EPI_ISL_1840967	2021/4/10	Europe / Austria / Vorarlberg / Feldkirch / Feldkirch	uman	NA	Female	49	kown	Nasopharyngeal swab	NA	NA	NA	NA	NA	Illumina NovaSeq	wa	10000x	NS8_K68stop results in 44.6% truncation of the protein sequence. NS8_Q27stop results in 78.5% truncation of the protein sequence. Gap of 19 nucleotides when compared to the reference sequence.	Austrian Agency for Health and Food Safety (AGES)
EPI_ISL_1840966	2021/4/10	Europe / Austria / Upper Austria / Wels-Stadt / Wels	uman	NA	Female	64	kown	wab	NA	NA	NA	NA	NA	Illumina NovaSeq	wa	10000x	NS8_K68stop results in 44.6% truncation of the protein sequence. NS8_Q27stop results in 78.5% truncation of the protein sequence. Gap of 19 nucleotides when compared to the reference sequence.	Austrian Agency for Health and Food Safety (AGES)
EPI_ISL_1840965	2021/4/11	Europe / Austria / Lower Austria / Sankt Poelten-Stadt / Sankt P§¤?lten	uman	NA	Male	34	kown	Nasopharyngeal swab	NA	NA	NA	NA	NA	Illumina NovaSeq	wa	10000x	NS8_K68stop results in 44.6% truncation of the protein sequence. NS8_Q27stop results in 78.5% truncation of the protein sequence. Gap of 18 nucleotides when compared to the reference sequence.	Austrian Agency for Health and Food Safety (AGES)
EPI_ISL_1840964	2021/4/6	Europe / Austria / Lower Austria / Sankt Poelten-Stadt / Sankt P§¤?lten	uman	NA	Female	78	kown	Nasopharyngeal swab	NA	NA	NA	NA	NA	Illumina NovaSeq	wa	10000x	NS8_K68stop results in 44.6% truncation of the protein sequence. NS8_Q27stop results in 78.5% truncation of the protein sequence. Gap of 18 nucleotides when compared to the reference sequence.	Austrian Agency for Health and Food Safety (AGES)
EPI_ISL_1840963	2021/4/11	Europe / Austria / Carinthia	uman	NA	Female	47	kown	Oropharyngeal swab	NA	NA	NA	NA	NA	Illumina NovaSeq	wa	10000x	NS8_K68stop results in 44.6% truncation of the protein sequence. NS8_Q27stop results in 78.5% truncation of the protein sequence. Gap of 18 nucleotides when compared to the reference sequence.	Austrian Agency for Health and Food Safety (AGES)
EPI_ISL_1840962	2021/4/7	Europe / Austria / Vienna / Wien-Stadt / Vienna	uman	NA	Female	37	kown	Oropharyngeal swab	NA	NA	NA	NA	NA	Illumina NovaSeq	wa	10000x	Gap of 18 nucleotides when compared to the reference sequence.	Austrian Agency for Health and Food Safety (AGES)
EPI_ISL_1840961	2021/4/8	Europe / Austria / Styria / Graz-Stadt / Graz	uman	NA	Male	77	kown	Mouth rinse	NA	NA	NA	NA	NA	Illumina NovaSeq	wa	10000x	NS8_K68stop results in 44.6% truncation of the protein sequence. NS8_Q27stop results in 78.5% truncation of the protein sequence. Gap of 19 nucleotides when compared to the reference sequence.	Austrian Agency for Health and Food Safety (AGES)
EPI_ISL_1840960	2021/4/13	Europe / Austria / Vienna / Wien-Stadt / Vienna	uman	NA	Female	47	kown	NA	NA	NA	NA	NA	NA	Illumina NovaSeq	wa	10000x	NS8_K68stop results in 44.6% truncation of the protein sequence. NS8_Q27stop results in 78.5% truncation of the protein sequence. Gap of 19 nucleotides when compared to the reference sequence.	Austrian Agency for Health and Food Safety (AGES)
EPI_ISL_1840959	2021/4/10	Europe / Austria / Vorarlberg / Feldkirch / Feldkirch	uman	NA	Male	14	kown	Nasopharyngeal swab	NA	NA	NA	NA	NA	Illumina NovaSeq	wa	10000x	NS8_K68stop results in 44.6% truncation of the protein sequence. NS8_Q27stop results in 78.5% truncation of the protein sequence. Gap of 9 nucleotides when compared to the reference sequence.	Austrian Agency for Health and Food Safety (AGES)
EPI_ISL_1840958	2021/4/10	Europe / Austria / Upper Austria / Wels-Stadt / Wels	uman	NA	Female	79	kown	wab	NA	NA	NA	NA	NA	Illumina NovaSeq	wa	10000x	Stretches of NNNs (2.03% of overall sequence). NS8_K68stop results in 44.6% truncation of the protein sequence. NS8_Q27stop results in 78.5% truncation of the protein sequence. Gap of 19 nucleotides when compared to the reference sequence. NS7a without BLAST coverage. NS6 without BLAST coverage.	Austrian Agency for Health and Food Safety (AGES)
EPI_ISL_1840957	2021/4/10	Europe / Austria / Lower Austria / Sankt Poelten-Stadt / Sankt P§¤?lten	uman	NA	Female	77	kown	Nasopharyngeal swab	NA	NA	NA	NA	NA	Illumina NovaSeq	wa	10000x	NS8_Q27stop results in 78.5% truncation of the protein sequence. Gap of 18 nucleotides when compared to the reference sequence.	Austrian Agency for Health and Food Safety (AGES)
EPI_ISL_1840956	2021/4/11	Europe / Austria / Lower Austria / Sankt Poelten-Stadt / Sankt P§¤?lten	uman	NA	Male	57	kown	Nasopharyngeal swab	NA	NA	NA	NA	NA	Illumina NovaSeq	wa	10000x	NS8_K68stop results in 44.6% truncation of the protein sequence. NS8_Q27stop results in 78.5% truncation of the protein sequence. Gap of 18 nucleotides when compared to the reference sequence.	Austrian Agency for Health and Food Safety (AGES)
EPI_ISL_1840955	2021/4/11	Europe / Austria / Carinthia	uman	NA	Female	23	kown	Oropharyngeal swab	NA	NA	NA	NA	NA	Illumina NovaSeq	wa	10000x	NS8_Q27stop results in 78.5% truncation of the protein sequence. Gap of 19 nucleotides when compared to the reference sequence.	Austrian Agency for Health and Food Safety (AGES)
EPI_ISL_1840954	2021/4/7	Europe / Austria / Vienna / Wien-Stadt / Vienna	uman	NA	Female	63	kown	Oropharyngeal swab	NA	NA	NA	NA	NA	Illumina NovaSeq	wa	10000x	NS8_K68stop results in 44.6% truncation of the protein sequence. NS8_Q27stop results in 78.5% truncation of the protein sequence. Gap of 18 nucleotides when compared to the reference sequence.	Austrian Agency for Health and Food Safety (AGES)
EPI_ISL_1840953	2021/4/8	Europe / Austria / Styria / Graz-Stadt / Graz	uman	NA	Female	4	kown	Mouth rinse	NA	NA	NA	NA	NA	Illumina NovaSeq	wa	10000x	NS8_K68stop results in 44.6% truncation of the protein sequence. NS8_Q27stop results in 78.5% truncation of the protein sequence. Gap of 19 nucleotides when compared to the reference sequence.	Austrian Agency for Health and Food Safety (AGES)
EPI_ISL_1840952	2021/4/13	Europe / Austria / Vienna / Wien-Stadt / Vienna	uman	NA	Male	35	kown	NA	NA	NA	NA	NA	NA	Illumina NovaSeq	wa	10000x	NS8_Q27stop results in 78.5% truncation of the protein sequence. Gap of 18 nucleotides when compared to the reference sequence.	Austrian Agency for Health and Food Safety (AGES)
EPI_ISL_1840951	2021/4/13	Europe / Austria / Vienna / Wien-Stadt / Vienna	uman	NA	Male	12	kown	NA	NA	NA	NA	NA	NA	Illumina NovaSeq	wa	10000x	NS8_K68stop results in 44.6% truncation of the protein sequence. NS8_Q27stop results in 78.5% truncation of the protein sequence. Gap of 18 nucleotides when compared to the reference sequence.	Austrian Agency for Health and Food Safety (AGES)
EPI_ISL_1840950	2021/4/10	Europe / Austria / Vorarlberg / Feldkirch / Feldkirch	uman	NA	Female	16	kown	Nasopharyngeal swab	NA	NA	NA	NA	NA	Illumina NovaSeq	wa	10000x	NS8_K68stop results in 44.6% truncation of the protein sequence. NS8_Q27stop results in 78.5% truncation of the protein sequence. Gap of 9 nucleotides when compared to the reference sequence.	Austrian Agency for Health and Food Safety (AGES)
EPI_ISL_1840949	2021/4/10	Europe / Austria / Upper Austria / Wels-Stadt / Wels	uman	NA	Female	87	kown	wab	NA	NA	NA	NA	NA	Illumina NovaSeq	wa	10000x	NS8_K68stop results in 44.6% truncation of the protein sequence. NS8_Q27stop results in 78.5% truncation of the protein sequence. Gap of 18 nucleotides when compared to the reference sequence.	Austrian Agency for Health and Food Safety (AGES)
EPI_ISL_1840948	2021/4/10	Europe / Austria / Lower Austria / Sankt Poelten-Stadt / Sankt P§¤?lten	uman	NA	Female	63	kown	Nasopharyngeal swab	NA	NA	NA	NA	NA	Illumina NovaSeq	wa	10000x	NS8_K68stop results in 44.6% truncation of the protein sequence. NS8_Q27stop results in 78.5% truncation of the protein sequence. Gap of 19 nucleotides when compared to the reference sequence.	Austrian Agency for Health and Food Safety (AGES)
EPI_ISL_1840947	2021/4/11	Europe / Austria / Carinthia	uman	NA	Male	41	kown	Oropharyngeal swab	NA	NA	NA	NA	NA	Illumina NovaSeq	wa	10000x	NS8_K68stop results in 44.6% truncation of the protein sequence. NS8_Q27stop results in 78.5% truncation of the protein sequence. Gap of 19 nucleotides when compared to the reference sequence.	Austrian Agency for Health and Food Safety (AGES)
EPI_ISL_1840946	2021/4/11	Europe / Austria / Carinthia	uman	NA	Female	51	kown	Oropharyngeal swab	NA	NA	NA	NA	NA	Illumina NovaSeq	wa	10000x	NS8_K68stop results in 44.6% truncation of the protein sequence. NS8_Q27stop results in 78.5% truncation of the protein sequence. Gap of 19 nucleotides when compared to the reference sequence.	Austrian Agency for Health and Food Safety (AGES)
EPI_ISL_1840945	2021/4/7	Europe / Austria / Vienna / Wien-Stadt / Vienna	uman	NA	Female	57	kown	Oropharyngeal swab	NA	NA	NA	NA	NA	Illumina NovaSeq	wa	10000x	NS8_K68stop results in 44.6% truncation of the protein sequence. NS8_Q27stop results in 78.5% truncation of the protein sequence. Gap of 9 nucleotides when compared to the reference sequence.	Austrian Agency for Health and Food Safety (AGES)
EPI_ISL_1840944	2021/4/8	Europe / Austria / Styria / Graz-Stadt / Graz	uman	NA	Male	37	kown	Mouth rinse	NA	NA	NA	NA	NA	Illumina NovaSeq	wa	10000x	NS8_K68stop results in 44.6% truncation of the protein sequence. NS8_Q27stop results in 78.5% truncation of the protein sequence. Gap of 18 nucleotides when compared to the reference sequence.	Austrian Agency for Health and Food Safety (AGES)
EPI_ISL_1840943	2021/4/13	Europe / Austria / Vienna / Wien-Stadt / Vienna	uman	NA	Female	74	kown	NA	NA	NA	NA	NA	NA	Illumina NovaSeq	wa	10000x	Stretches of NNNs (2.01% of overall sequence). NS8_K68stop results in 44.6% truncation of the protein sequence. NS8_Q27stop results in 78.5% truncation of the protein sequence. Gap of 18 nucleotides when compared to the reference sequence.	Austrian Agency for Health and Food Safety (AGES)
EPI_ISL_1840942	2021/4/13	Europe / Austria / Vienna / Wien-Stadt / Vienna	uman	NA	Male	38	kown	NA	NA	NA	NA	NA	NA	Illumina NovaSeq	wa	10000x	NS8_K68stop results in 44.6% truncation of the protein sequence. NS8_Q27stop results in 78.5% truncation of the protein sequence. Gap of 18 nucleotides when compared to the reference sequence.	Austrian Agency for Health and Food Safety (AGES)
EPI_ISL_1840941	2021/4/10	Europe / Austria / Vorarlberg / Feldkirch / Feldkirch	uman	NA	Female	4	kown	Nasopharyngeal swab	NA	NA	NA	NA	NA	Illumina NovaSeq	wa	10000x	NS8_K68stop results in 44.6% truncation of the protein sequence. NS8_Q27stop results in 78.5% truncation of the protein sequence. Gap of 9 nucleotides when compared to the reference sequence.	Austrian Agency for Health and Food Safety (AGES)
EPI_ISL_1840940	2021/4/10	Europe / Austria / Upper Austria / Wels-Stadt / Wels	uman	NA	Female	28	kown	wab	NA	NA	NA	NA	NA	Illumina NovaSeq	wa	10000x	NS8_K68stop results in 44.6% truncation of the protein sequence. NS8_Q27stop results in 78.5% truncation of the protein sequence. Gap of 19 nucleotides when compared to the reference sequence.	Austrian Agency for Health and Food Safety (AGES)
EPI_ISL_1840939	2021/4/9	Europe / Austria / Lower Austria / Sankt Poelten-Stadt / Sankt P§¤?lten	uman	NA	Male	39	kown	Nasopharyngeal swab	NA	NA	NA	NA	NA	Illumina NovaSeq	wa	10000x	NS8_Q27stop results in 78.5% truncation of the protein sequence. Gap of 18 nucleotides when compared to the reference sequence.	Austrian Agency for Health and Food Safety (AGES)
EPI_ISL_1840938	2021/4/11	Europe / Austria / Carinthia	uman	NA	Female	68	kown	Oropharyngeal swab	NA	NA	NA	NA	NA	Illumina NovaSeq	wa	10000x	NS8_Q27stop results in 78.5% truncation of the protein sequence. Gap of 18 nucleotides when compared to the reference sequence.	Austrian Agency for Health and Food Safety (AGES)
EPI_ISL_1840937	2021/4/11	Europe / Austria / Carinthia	uman	NA	Female	40	kown	Oropharyngeal swab	NA	NA	NA	NA	NA	Illumina NovaSeq	wa	10000x	NS8_Q27stop results in 78.5% truncation of the protein sequence. Gap of 6 nucleotides when compared to the reference sequence.	Austrian Agency for Health and Food Safety (AGES)
EPI_ISL_1840936	2021/4/9	Europe / Austria / Vienna / Wien-Stadt / Vienna	uman	NA	Female	34	kown	Oropharyngeal swab	NA	NA	NA	NA	NA	Illumina NovaSeq	wa	10000x	NS8_K68stop results in 44.6% truncation of the protein sequence. NS8_Q27stop results in 78.5% truncation of the protein sequence. Gap of 19 nucleotides when compared to the reference sequence.	Austrian Agency for Health and Food Safety (AGES)
EPI_ISL_1840935	2021/4/8	Europe / Austria / Styria / Graz-Stadt / Graz	uman	NA	Male	53	kown	Mouth rinse	NA	NA	NA	NA	NA	Illumina NovaSeq	wa	10000x	NS8_K68stop results in 44.6% truncation of the protein sequence. NS8_Q27stop results in 78.5% truncation of the protein sequence. Gap of 18 nucleotides when compared to the reference sequence.	Austrian Agency for Health and Food Safety (AGES)
EPI_ISL_1840934	2021/4/13	Europe / Austria / Vienna / Wien-Stadt / Vienna	uman	NA	Female	33	kown	NA	NA	NA	NA	NA	NA	Illumina NovaSeq	wa	10000x	NS8_K68stop results in 44.6% truncation of the protein sequence. NS8_Q27stop results in 78.5% truncation of the protein sequence. Gap of 18 nucleotides when compared to the reference sequence.	Austrian Agency for Health and Food Safety (AGES)
EPI_ISL_1840933	2021/4/10	Europe / Austria / Vorarlberg / Feldkirch / Feldkirch	uman	NA	Male	21	kown	Nasopharyngeal swab	NA	NA	NA	NA	NA	Illumina NovaSeq	wa	10000x	NS8_K68stop results in 44.6% truncation of the protein sequence. NS8_Q27stop results in 78.5% truncation of the protein sequence. Gap of 19 nucleotides when compared to the reference sequence.	Austrian Agency for Health and Food Safety (AGES)
EPI_ISL_1840932	2021/4/10	Europe / Austria / Vorarlberg / Feldkirch / Feldkirch	uman	NA	Female	61	kown	Nasopharyngeal swab	NA	NA	NA	NA	NA	Illumina NovaSeq	wa	10000x	NS8_K68stop results in 44.6% truncation of the protein sequence. NS8_Q27stop results in 78.5% truncation of the protein sequence. Gap of 9 nucleotides when compared to the reference sequence.	Austrian Agency for Health and Food Safety (AGES)
EPI_ISL_1840931	2021/4/10	Europe / Austria / Upper Austria / Wels-Stadt / Wels	uman	NA	Female	31	kown	wab	NA	NA	NA	NA	NA	Illumina NovaSeq	wa	10000x	NS8_K68stop results in 44.6% truncation of the protein sequence. NS8_Q27stop results in 78.5% truncation of the protein sequence. Gap of 19 nucleotides when compared to the reference sequence.	Austrian Agency for Health and Food Safety (AGES)
EPI_ISL_1840930	2021/4/9	Europe / Austria / Lower Austria / Sankt Poelten-Stadt / Sankt P§¤?lten	uman	NA	Male	21	kown	Nasopharyngeal swab	NA	NA	NA	NA	NA	Illumina NovaSeq	wa	10000x	NS8_Q27stop results in 78.5% truncation of the protein sequence. Gap of 19 nucleotides when compared to the reference sequence.	Austrian Agency for Health and Food Safety (AGES)
EPI_ISL_1840929	2021/4/11	Europe / Austria / Carinthia	uman	NA	Male	70	kown	Oropharyngeal swab	NA	NA	NA	NA	NA	Illumina NovaSeq	wa	10000x	NS8_Q27stop results in 78.5% truncation of the protein sequence. Gap of 19 nucleotides when compared to the reference sequence.	Austrian Agency for Health and Food Safety (AGES)
EPI_ISL_1840928	2021/4/11	Europe / Austria / Vienna / Wien-Stadt / Vienna	uman	NA	Male	74	kown	Oropharyngeal swab	NA	NA	NA	NA	NA	Illumina NovaSeq	wa	10000x	NS8_Q27stop results in 78.5% truncation of the protein sequence. Gap of 19 nucleotides when compared to the reference sequence.	Austrian Agency for Health and Food Safety (AGES)
EPI_ISL_1840927	2021/4/10	Europe / Austria / Vienna / Wien-Stadt / Vienna	uman	NA	Male	72	kown	Oropharyngeal swab	NA	NA	NA	NA	NA	Illumina NovaSeq	wa	10000x	NS7a_Q62stop results in 49.6% truncation of the protein sequence. NS8_Q27stop results in 78.5% truncation of the protein sequence. Gap of 19 nucleotides when compared to the reference sequence.	Austrian Agency for Health and Food Safety (AGES)
EPI_ISL_1840926	2021/4/8	Europe / Austria / Styria / Graz-Stadt / Graz	uman	NA	Male	81	kown	Mouth rinse	NA	NA	NA	NA	NA	Illumina NovaSeq	wa	10000x	NS8_K68stop results in 44.6% truncation of the protein sequence. NS8_Q27stop results in 78.5% truncation of the protein sequence. Gap of 18 nucleotides when compared to the reference sequence.	Austrian Agency for Health and Food Safety (AGES)
EPI_ISL_1840925	2021/4/13	Europe / Austria / Vienna / Wien-Stadt / Vienna	uman	NA	Female	49	kown	NA	NA	NA	NA	NA	NA	Illumina NovaSeq	wa	10000x	NS8_Q27stop results in 78.5% truncation of the protein sequence. Gap of 19 nucleotides when compared to the reference sequence.	Austrian Agency for Health and Food Safety (AGES)
EPI_ISL_1840924	2021/4/10	Europe / Austria / Vorarlberg / Feldkirch / Feldkirch	uman	NA	Male	21	kown	Nasopharyngeal swab	NA	NA	NA	NA	NA	Illumina NovaSeq	wa	10000x	NS8_K68stop results in 44.6% truncation of the protein sequence. NS8_Q27stop results in 78.5% truncation of the protein sequence. Gap of 19 nucleotides when compared to the reference sequence.	Austrian Agency for Health and Food Safety (AGES)
EPI_ISL_1840923	2021/4/10	Europe / Austria / Vorarlberg / Feldkirch / Feldkirch	uman	NA	Male	65	kown	Nasopharyngeal swab	NA	NA	NA	NA	NA	Illumina NovaSeq	wa	10000x	NS8_Q27stop results in 78.5% truncation of the protein sequence. Gap of 18 nucleotides when compared to the reference sequence.	Austrian Agency for Health and Food Safety (AGES)
EPI_ISL_1840922	2021/4/10	Europe / Austria / Upper Austria / Wels-Stadt / Wels	uman	NA	Male	57	kown	wab	NA	NA	NA	NA	NA	Illumina NovaSeq	wa	10000x	NS8_K68stop results in 44.6% truncation of the protein sequence. NS8_Q27stop results in 78.5% truncation of the protein sequence. Gap of 19 nucleotides when compared to the reference sequence.	Austrian Agency for Health and Food Safety (AGES)
EPI_ISL_1840921	2021/4/9	Europe / Austria / Lower Austria / Sankt Poelten-Stadt / Sankt P§¤?lten	uman	NA	Male	58	kown	Nasopharyngeal swab	NA	NA	NA	NA	NA	Illumina NovaSeq	wa	10000x	NS8_K68stop results in 44.6% truncation of the protein sequence. NS8_Q27stop results in 78.5% truncation of the protein sequence. Gap of 15 nucleotides when compared to the reference sequence.	Austrian Agency for Health and Food Safety (AGES)
EPI_ISL_1840920	2021/4/11	Europe / Austria / Carinthia	uman	NA	Female	18	kown	Oropharyngeal swab	NA	NA	NA	NA	NA	Illumina NovaSeq	wa	10000x	NS8_Q27stop results in 78.5% truncation of the protein sequence. Gap of 19 nucleotides when compared to the reference sequence.	Austrian Agency for Health and Food Safety (AGES)
EPI_ISL_1840919	2021/4/5	Europe / Austria / Vienna / Wien-Stadt / Vienna	uman	NA	Male	61	kown	Oropharyngeal swab	NA	NA	NA	NA	NA	Illumina NovaSeq	wa	10000x	NS8_K68stop results in 44.6% truncation of the protein sequence. NS8_Q27stop results in 78.5% truncation of the protein sequence. Gap of 19 nucleotides when compared to the reference sequence.	Austrian Agency for Health and Food Safety (AGES)
EPI_ISL_1840918	2021/4/11	Europe / Austria / Vienna / Wien-Stadt / Vienna	uman	NA	Female	64	kown	Oropharyngeal swab	NA	NA	NA	NA	NA	Illumina NovaSeq	wa	10000x	NS8_Q27stop results in 78.5% truncation of the protein sequence. Gap of 18 nucleotides when compared to the reference sequence.	Austrian Agency for Health and Food Safety (AGES)
EPI_ISL_1840917	2021/4/8	Europe / Austria / Styria / Graz-Stadt / Graz	uman	NA	Male	1	kown	Mouth rinse	NA	NA	NA	NA	NA	Illumina NovaSeq	wa	10000x	NS8_K68stop results in 44.6% truncation of the protein sequence. NS8_Q27stop results in 78.5% truncation of the protein sequence. Gap of 18 nucleotides when compared to the reference sequence.	Austrian Agency for Health and Food Safety (AGES)
EPI_ISL_1840916	2021/4/10	Europe / Austria / Vorarlberg / Feldkirch / Feldkirch	uman	NA	Male	51	kown	Nasopharyngeal swab	NA	NA	NA	NA	NA	Illumina NovaSeq	wa	10000x	NS8_Q27stop results in 78.5% truncation of the protein sequence. Gap of 19 nucleotides when compared to the reference sequence.	Austrian Agency for Health and Food Safety (AGES)
EPI_ISL_1840915	2021/4/10	Europe / Austria / Upper Austria / Wels-Stadt / Wels	uman	NA	Female	30	kown	wab	NA	NA	NA	NA	NA	Illumina NovaSeq	wa	10000x	NS8_K68stop results in 44.6% truncation of the protein sequence. NS8_Q27stop results in 78.5% truncation of the protein sequence. Gap of 19 nucleotides when compared to the reference sequence.	Austrian Agency for Health and Food Safety (AGES)
EPI_ISL_1840914	2021/4/10	Europe / Austria / Upper Austria / Wels-Stadt / Wels	uman	NA	Female	25	kown	wab	NA	NA	NA	NA	NA	Illumina NovaSeq	wa	10000x	NS8_K68stop results in 44.6% truncation of the protein sequence. NS8_Q27stop results in 78.5% truncation of the protein sequence. Gap of 18 nucleotides when compared to the reference sequence.	Austrian Agency for Health and Food Safety (AGES)
EPI_ISL_1840913	2021/4/8	Europe / Austria / Lower Austria / Sankt Poelten-Stadt / Sankt P§¤?lten	uman	NA	Female	35	kown	Nasopharyngeal swab	NA	NA	NA	NA	NA	Illumina NovaSeq	wa	10000x	NS8_K68stop results in 44.6% truncation of the protein sequence. NS8_Q27stop results in 78.5% truncation of the protein sequence. Gap of 16 nucleotides when compared to the reference sequence.	Austrian Agency for Health and Food Safety (AGES)
EPI_ISL_1840912	2021/4/11	Europe / Austria / Carinthia	uman	NA	Male	77	kown	Oropharyngeal swab	NA	NA	NA	NA	NA	Illumina NovaSeq	wa	10000x	NS7a_Q62stop results in 49.6% truncation of the protein sequence. NS8_Q27stop results in 78.5% truncation of the protein sequence. Gap of 19 nucleotides when compared to the reference sequence.	Austrian Agency for Health and Food Safety (AGES)
EPI_ISL_1840911	2021/4/5	Europe / Austria / Vienna / Wien-Stadt / Vienna	uman	NA	Male	36	kown	Oropharyngeal swab	NA	NA	NA	NA	NA	Illumina NovaSeq	wa	10000x	NS8_K68stop results in 44.6% truncation of the protein sequence. NS8_Q27stop results in 78.5% truncation of the protein sequence. NS8_Q91stop results in 25.6% truncation of the protein sequence. Insertion of 3 nucleotides when compared to the reference sequence. Gap of 19 nucleotides when compared to the reference sequence.	Austrian Agency for Health and Food Safety (AGES)
EPI_ISL_1840910	2021/4/8	Europe / Austria / Styria / Graz-Stadt / Graz	uman	NA	Male	72	kown	Mouth rinse	NA	NA	NA	NA	NA	Illumina NovaSeq	wa	10000x	NS8_K68stop results in 44.6% truncation of the protein sequence. NS8_Q27stop results in 78.5% truncation of the protein sequence. Gap of 18 nucleotides when compared to the reference sequence.	Austrian Agency for Health and Food Safety (AGES)
EPI_ISL_1840909	2021/4/8	Europe / Austria / Styria / Graz-Stadt / Graz	uman	NA	Female	59	kown	Mouth rinse	NA	NA	NA	NA	NA	Illumina NovaSeq	wa	10000x	NS8_K68stop results in 44.6% truncation of the protein sequence. NS8_Q27stop results in 78.5% truncation of the protein sequence. Gap of 18 nucleotides when compared to the reference sequence.	Austrian Agency for Health and Food Safety (AGES)
EPI_ISL_1840908	2021/4/13	Europe / Austria / Vienna / Wien-Stadt / Vienna	uman	NA	Male	18	kown	NA	NA	NA	NA	NA	NA	Illumina NovaSeq	wa	10000x	NS8_Q27stop results in 78.5% truncation of the protein sequence. Gap of 18 nucleotides when compared to the reference sequence.	Austrian Agency for Health and Food Safety (AGES)
EPI_ISL_1840907	2021/4/10	Europe / Austria / Vorarlberg / Feldkirch / Feldkirch	uman	NA	Male	12	kown	Nasopharyngeal swab	NA	NA	NA	NA	NA	Illumina NovaSeq	wa	10000x	NS8_Q27stop results in 78.5% truncation of the protein sequence. Gap of 18 nucleotides when compared to the reference sequence.	Austrian Agency for Health and Food Safety (AGES)
EPI_ISL_1840906	2021/4/10	Europe / Austria / Upper Austria / Wels-Stadt / Wels	uman	NA	Female	39	kown	wab	NA	NA	NA	NA	NA	Illumina NovaSeq	wa	10000x	Long stretches of NNNs (10.01% of overall sequence). Gap of 9 nucleotides when compared to the reference sequence.	Austrian Agency for Health and Food Safety (AGES)
EPI_ISL_1840905	2021/4/10	Europe / Austria / Upper Austria / Wels-Stadt / Wels	uman	NA	Male	63	kown	wab	NA	NA	NA	NA	NA	Illumina NovaSeq	wa	10000x	NS8_K68stop results in 44.6% truncation of the protein sequence. NS8_Q27stop results in 78.5% truncation of the protein sequence. Gap of 18 nucleotides when compared to the reference sequence.	Austrian Agency for Health and Food Safety (AGES)
EPI_ISL_1840904	2021/4/7	Europe / Austria / Lower Austria / Sankt Poelten-Stadt / Sankt P§¤?lten	uman	NA	Female	82	kown	wab	NA	NA	NA	NA	NA	Illumina NovaSeq	wa	10000x	NS8_Q27stop results in 78.5% truncation of the protein sequence. Gap of 18 nucleotides when compared to the reference sequence.	Austrian Agency for Health and Food Safety (AGES)
EPI_ISL_1840903	2021/4/11	Europe / Austria / Carinthia	uman	NA	Female	24	kown	Oropharyngeal swab	NA	NA	NA	NA	NA	Illumina NovaSeq	wa	10000x	NS8_K68stop results in 44.6% truncation of the protein sequence. NS8_Q27stop results in 78.5% truncation of the protein sequence. Gap of 18 nucleotides when compared to the reference sequence.	Austrian Agency for Health and Food Safety (AGES)
EPI_ISL_1840902	2021/4/6	Europe / Austria / Vienna / Wien-Stadt / Vienna	uman	NA	Female	40	kown	Oropharyngeal swab	NA	NA	NA	NA	NA	Illumina NovaSeq	wa	10000x	NS8_K68stop results in 44.6% truncation of the protein sequence. NS8_Q27stop results in 78.5% truncation of the protein sequence. Gap of 18 nucleotides when compared to the reference sequence.	Austrian Agency for Health and Food Safety (AGES)
EPI_ISL_1840901	2021/4/8	Europe / Austria / Styria / Graz-Stadt / Graz	uman	NA	Male	9	kown	Mouth rinse	NA	NA	NA	NA	NA	Illumina NovaSeq	wa	10000x	NS8_K68stop results in 44.6% truncation of the protein sequence. NS8_Q27stop results in 78.5% truncation of the protein sequence. Gap of 18 nucleotides when compared to the reference sequence.	Austrian Agency for Health and Food Safety (AGES)
EPI_ISL_1840900	2021/4/8	Europe / Austria / Styria / Graz-Stadt / Graz	uman	NA	Female	24	kown	Mouth rinse	NA	NA	NA	NA	NA	Illumina NovaSeq	wa	10000x	NS8_K68stop results in 44.6% truncation of the protein sequence. NS8_Q27stop results in 78.5% truncation of the protein sequence. Gap of 18 nucleotides when compared to the reference sequence.	Austrian Agency for Health and Food Safety (AGES)
EPI_ISL_1840899	2021/4/7	Europe / Austria / Tyrol / Innsbruck	Environment	Innsbruck	unknown	unknown	kown	wab	NA	NA	NA	NA	NA	Illumina NovaSeq	wa	10000x	Stretches of NNNs (2.80% of overall sequence). NS8_Q27stop results in 78.5% truncation of the protein sequence. Gap of 19 nucleotides when compared to the reference sequence.	Institute of Legal Medicine, Medical University of Innsbruck
EPI_ISL_1840898	2021/4/4	Europe / Austria / Styria / Diemlach	Environment	WV M§¤?rzverband, Gde. Kapfenberg ARA Kapfenberg M§¤?rz IV 2/827	unknown	unknown	kown	wab	NA	NA	NA	NA	NA	Illumina NovaSeq	wa	10000x	Long stretches of NNNs (22.82% of overall sequence). NS8_K68stop results in 44.6% truncation of the protein sequence. NS8_Q27stop results in 78.5% truncation of the protein sequence. Gap of 9 nucleotides when compared to the reference sequence. NSP11 without BLAST coverage. NSP6 without BLAST coverage.	Institute of Legal Medicine, Medical University of Innsbruck
EPI_ISL_1840897	2021/4/4	Europe / Austria / Styria / Graz	Environment	Stadtgemeinde Graz ARA Graz G§¤?ssendorf 1/316	unknown	unknown	kown	wab	NA	NA	NA	NA	NA	Illumina NovaSeq	wa	10000x	Long stretches of NNNs (45.27% of overall sequence). NS8_K68stop results in 44.6% truncation of the protein sequence. NS8_Q27stop results in 78.5% truncation of the protein sequence. Gap of 10 nucleotides when compared to the reference sequence. NSP11 without BLAST coverage. NSP10 without BLAST coverage. NSP15 without BLAST coverage.	Institute of Legal Medicine, Medical University of Innsbruck
EPI_ISL_1840896	2021/4/3	Europe / Austria / Vienna / Wien-Stadt / Vienna	uman	NA	Male	87	kown	Oropharyngeal swab	NA	NA	NA	NA	NA	Illumina NovaSeq	wa	10000x	NS8_K68stop results in 44.6% truncation of the protein sequence. NS8_Q27stop results in 78.5% truncation of the protein sequence. Gap of 18 nucleotides when compared to the reference sequence.	3. Medizinische Abteilung, Hanusch Krankenhaus
EPI_ISL_1840895	2021/4/8	Europe / Austria / Vienna / Wien-Stadt / Vienna	uman	NA	Female	80	kown	Oropharyngeal swab	NA	NA	NA	NA	NA	Illumina NovaSeq	wa	10000x	Gap of 6 nucleotides when compared to the reference sequence.	3. Medizinische Abteilung, Hanusch Krankenhaus
EPI_ISL_1840894	2021/4/8	Europe / Austria / Vienna / Wien-Stadt / Vienna	uman	NA	Male	71	kown	Oropharyngeal swab	NA	NA	NA	NA	NA	Illumina NovaSeq	wa	10000x	Stretches of NNNs (1.58% of overall sequence). Gap of 15 nucleotides when compared to the reference sequence.	3. Medizinische Abteilung, Hanusch Krankenhaus
EPI_ISL_1840893	2021/4/7	Europe / Austria / Vienna / Wien-Stadt / Vienna	uman	NA	Male	60	kown	Oropharyngeal swab	NA	NA	NA	NA	NA	Illumina NovaSeq	wa	10000x	Gap of 9 nucleotides when compared to the reference sequence.	3. Medizinische Abteilung, Hanusch Krankenhaus
EPI_ISL_1840892	2021/4/7	Europe / Austria / Vienna / Wien-Stadt / Vienna	uman	NA	Male	87	kown	Oropharyngeal swab	NA	NA	NA	NA	NA	Illumina NovaSeq	wa	10000x	NS8_K68stop results in 44.6% truncation of the protein sequence. NS8_Q27stop results in 78.5% truncation of the protein sequence. Gap of 19 nucleotides when compared to the reference sequence.	3. Medizinische Abteilung, Hanusch Krankenhaus
EPI_ISL_1840891	2021/4/7	Europe / Austria / Vienna / Wien-Stadt / Vienna	uman	NA	Male	82	kown	Oropharyngeal swab	NA	NA	NA	NA	NA	Illumina NovaSeq	wa	10000x	NS8_Q27stop results in 78.5% truncation of the protein sequence. Gap of 19 nucleotides when compared to the reference sequence.	3. Medizinische Abteilung, Hanusch Krankenhaus
EPI_ISL_1840890	2021/4/7	Europe / Austria / Vienna / Wien-Stadt / Vienna	uman	NA	Male	54	kown	Oropharyngeal swab	NA	NA	NA	NA	NA	Illumina NovaSeq	wa	10000x	NS8_Q27stop results in 78.5% truncation of the protein sequence. Gap of 19 nucleotides when compared to the reference sequence.	3. Medizinische Abteilung, Hanusch Krankenhaus
EPI_ISL_1840889	2021/4/6	Europe / Austria / Vienna / Wien-Stadt / Vienna	uman	NA	Male	44	kown	Oropharyngeal swab	NA	NA	NA	NA	NA	Illumina NovaSeq	wa	10000x	NS8_K68stop results in 44.6% truncation of the protein sequence. NS8_Q27stop results in 78.5% truncation of the protein sequence. NS8_Q18stop results in 86.0% truncation of the protein sequence. Gap of 19 nucleotides when compared to the reference sequence.	3. Medizinische Abteilung, Hanusch Krankenhaus
EPI_ISL_1840888	2021/4/6	Europe / Austria / Vienna / Wien-Stadt / Vienna	uman	NA	Male	44	kown	Oropharyngeal swab	NA	NA	NA	NA	NA	Illumina NovaSeq	wa	10000x	NS8_K68stop results in 44.6% truncation of the protein sequence. NS8_Q27stop results in 78.5% truncation of the protein sequence. NS8_Q18stop results in 86.0% truncation of the protein sequence. Gap of 19 nucleotides when compared to the reference sequence.	3. Medizinische Abteilung, Hanusch Krankenhaus
EPI_ISL_1840887	2021/4/1	Europe / Austria / Vienna / Wien-Stadt / Vienna	uman	NA	Male	73	kown	Oropharyngeal swab	NA	NA	NA	NA	NA	Illumina NovaSeq	wa	10000x	Stretches of NNNs (1.58% of overall sequence). Gap of 18 nucleotides when compared to the reference sequence.	3. Medizinische Abteilung, Hanusch Krankenhaus
EPI_ISL_1840886	2021/3/30	Europe / Austria / Vienna / Wien-Stadt / Vienna	uman	NA	Male	70	kown	wab	NA	NA	NA	NA	NA	Illumina NovaSeq	wa	10000x	NS8_K68stop results in 44.6% truncation of the protein sequence. NS8_Q27stop results in 78.5% truncation of the protein sequence. Gap of 18 nucleotides when compared to the reference sequence.	Department of Laboratory Medicine, Division of Clinical Virology, University of Medicine, Vienna
EPI_ISL_1840885	2021/3/30	Europe / Austria / Styria / Liezen / Schladming	uman	NA	Male	10	kown	wab	NA	NA	NA	NA	NA	Illumina NovaSeq	wa	10000x	NS8_K68stop results in 44.6% truncation of the protein sequence. NS8_Q27stop results in 78.5% truncation of the protein sequence. Gap of 19 nucleotides when compared to the reference sequence.	Department of Laboratory Medicine, Division of Clinical Virology, University of Medicine, Vienna
EPI_ISL_1840884	2021/3/30	Europe / Austria / Styria / Liezen / Ramsau am Dachstein	uman	NA	Male	17	kown	wab	NA	NA	NA	NA	NA	Illumina NovaSeq	wa	10000x	NS8_K68stop results in 44.6% truncation of the protein sequence. NS8_Q27stop results in 78.5% truncation of the protein sequence. Gap of 19 nucleotides when compared to the reference sequence.	Department of Laboratory Medicine, Division of Clinical Virology, University of Medicine, Vienna
EPI_ISL_1840883	2021/3/30	Europe / Austria / Carinthia / Spittal an der Drau / Rangersdorf	uman	NA	Male	33	kown	wab	NA	NA	NA	NA	NA	Illumina NovaSeq	wa	10000x	NS8_K68stop results in 44.6% truncation of the protein sequence. NS8_Q27stop results in 78.5% truncation of the protein sequence. Gap of 18 nucleotides when compared to the reference sequence.	Department of Laboratory Medicine, Division of Clinical Virology, University of Medicine, Vienna
EPI_ISL_1840882	2021/3/30	Europe / Austria / Carinthia / Villach-Stadt / Villach	uman	NA	Male	20	kown	wab	NA	NA	NA	NA	NA	Illumina NovaSeq	wa	10000x	NS8_K68stop results in 44.6% truncation of the protein sequence. NS8_Q27stop results in 78.5% truncation of the protein sequence. Gap of 18 nucleotides when compared to the reference sequence.	Department of Laboratory Medicine, Division of Clinical Virology, University of Medicine, Vienna
EPI_ISL_1840881	2021/3/30	Europe / Austria / Carinthia / Villach-Stadt / Villach	uman	NA	Male	34	kown	wab	NA	NA	NA	NA	NA	Illumina NovaSeq	wa	10000x	NS8_K68stop results in 44.6% truncation of the protein sequence. NS8_Q27stop results in 78.5% truncation of the protein sequence. Gap of 18 nucleotides when compared to the reference sequence.	Department of Laboratory Medicine, Division of Clinical Virology, University of Medicine, Vienna
EPI_ISL_1840880	2021/3/30	Europe / Austria / Styria / Zeltweg	uman	NA	Male	49	kown	wab	NA	NA	NA	NA	NA	Illumina NovaSeq	wa	10000x	NS8_K68stop results in 44.6% truncation of the protein sequence. NS8_Q27stop results in 78.5% truncation of the protein sequence. Gap of 19 nucleotides when compared to the reference sequence.	Department of Laboratory Medicine, Division of Clinical Virology, University of Medicine, Vienna
EPI_ISL_1840879	2021/3/21	Europe / Austria / Vienna / Wien-Stadt / Vienna	uman	NA	Female	7	kown	NA	NA	NA	NA	NA	NA	Illumina NovaSeq	wa	10000x	Stretches of NNNs (2.62% of overall sequence). Gap of 1 nucleotides when compared to the reference sequence.	Austrian Agency for Health and Food Safety (AGES)
EPI_ISL_1840878	2021/3/18	Europe / Austria / Vienna / Wien-Stadt / Vienna	uman	NA	Female	48	kown	NA	NA	NA	NA	NA	NA	Illumina NovaSeq	wa	10000x	Stretches of NNNs (1.65% of overall sequence). NS8_K68stop results in 44.6% truncation of the protein sequence. NS8_Q27stop results in 78.5% truncation of the protein sequence. Gap of 19 nucleotides when compared to the reference sequence.	Austrian Agency for Health and Food Safety (AGES)
EPI_ISL_1840877	2021/3/21	Europe / Austria / Vienna / Wien-Stadt / Vienna	uman	NA	Female	50	kown	NA	NA	NA	NA	NA	NA	Illumina NovaSeq	wa	10000x	NS8_K68stop results in 44.6% truncation of the protein sequence. NS8_Q27stop results in 78.5% truncation of the protein sequence. Gap of 18 nucleotides when compared to the reference sequence.	Austrian Agency for Health and Food Safety (AGES)
EPI_ISL_1840876	2021/3/21	Europe / Austria / Vienna / Wien-Stadt / Vienna	uman	NA	Female	35	kown	NA	NA	NA	NA	NA	NA	Illumina NovaSeq	wa	10000x	Stretches of NNNs (1.58% of overall sequence). Gap of 6 nucleotides when compared to the reference sequence.	Austrian Agency for Health and Food Safety (AGES)
EPI_ISL_1840875	2021/3/19	Europe / Austria / Vienna / Wien-Stadt / Vienna	uman	NA	Male	25	kown	NA	NA	NA	NA	NA	NA	Illumina NovaSeq	wa	10000x	NA	Austrian Agency for Health and Food Safety (AGES)
EPI_ISL_1840874	2021/3/22	Europe / Austria / Burgenland / Oberpullendorf / Oberpullendorf	uman	NA	Female	53	kown	wab	NA	NA	NA	NA	NA	Illumina NovaSeq	wa	10000x	NA	Austrian Agency for Health and Food Safety (AGES)
EPI_ISL_1840873	2021/3/19	Europe / Austria / Vienna / Wien-Stadt / Vienna	uman	NA	Male	33	kown	NA	NA	NA	NA	NA	NA	Illumina NovaSeq	wa	10000x	NA	Austrian Agency for Health and Food Safety (AGES)
EPI_ISL_1840872	2021/3/19	Europe / Austria / Vienna / Wien-Stadt / Vienna	uman	NA	Male	24	kown	NA	NA	NA	NA	NA	NA	Illumina NovaSeq	wa	10000x	Gap of 1 nucleotides when compared to the reference sequence.	Austrian Agency for Health and Food Safety (AGES)
EPI_ISL_1840871	2021/3/18	Europe / Austria / Vienna / Wien-Stadt / Vienna	uman	NA	Male	38	kown	NA	NA	NA	NA	NA	NA	Illumina NovaSeq	wa	10000x	NS8_K68stop results in 44.6% truncation of the protein sequence. NS8_Q27stop results in 78.5% truncation of the protein sequence. Gap of 19 nucleotides when compared to the reference sequence.	Austrian Agency for Health and Food Safety (AGES)
EPI_ISL_1840870	2021/3/19	Europe / Austria / Vienna / Wien-Stadt / Vienna	uman	NA	Female	46	kown	NA	NA	NA	NA	NA	NA	Illumina NovaSeq	wa	10000x	Gap of 1 nucleotides when compared to the reference sequence.	Austrian Agency for Health and Food Safety (AGES)
EPI_ISL_1840869	2021/3/18	Europe / Austria / Vienna / Wien-Stadt / Vienna	uman	NA	Male	46	kown	NA	NA	NA	NA	NA	NA	Illumina NovaSeq	wa	10000x	NA	Austrian Agency for Health and Food Safety (AGES)
EPI_ISL_1840868	2021/3/15	Europe / Austria / Vienna / Wien-Stadt / Vienna	uman	NA	Male	6	kown	NA	NA	NA	NA	NA	NA	Illumina NovaSeq	wa	10000x	Long stretches of NNNs (29.67% of overall sequence). NS8_K68stop results in 44.6% truncation of the protein sequence. NS8_Q27stop results in 78.5% truncation of the protein sequence. Gap of 18 nucleotides when compared to the reference sequence. NSP11 without BLAST coverage.	Austrian Agency for Health and Food Safety (AGES)
EPI_ISL_1840693	2021/4/17	North America / USA / Texas	uman	NA	Male	37	Released	NA	NA	NA	NA	NA	NA	Ion Torrent	NA	NA	Gap of 53 nucleotide(s) found at refpos 7627 (frameshift confirmed by the submitter). Gap of 94 nucleotide(s) found at refpos 9473 (frameshift confirmed by the submitter). Gap of 169 nucleotide(s) found at refpos 14345 (frameshift confirmed by the submitter). Gap of 20 nucleotide(s) found at refpos 28611 (frameshift confirmed by the submitter). Gap of 393 nucleotides when compared to the reference sequence. %UniqueMutations 0.08%.	Baylor Scott & White-Temple
EPI_ISL_1840250	2021/4/26	Europe / Romania / Mures	uman	NA	Male	18	Live	Nasopharyngeal swab	NA	dropout	NA	NA	NA	Illumina Miseq	nf-core/viralrecon - BCFtools	587x	Stretches of NNNs (4.84% of overall sequence). NS8_Q27stop results in 78.5% truncation of the protein sequence. Gap of 19 nucleotides when compared to the reference sequence.	Pro-Vitam Diagnostics and Research Laboratory
EPI_ISL_1840249	2021/4/26	Europe / Romania / Mures	uman	NA	Female	31	Live	Nasopharyngeal swab	NA	dropout	NA	NA	NA	Illumina Miseq	nf-core/viralrecon - BCFtools	683x	Stretches of NNNs (1.89% of overall sequence). NS8_Q27stop results in 78.5% truncation of the protein sequence. Gap of 18 nucleotides when compared to the reference sequence.	Pro-Vitam Diagnostics and Research Laboratory
EPI_ISL_1840248	2021/4/26	Europe / Romania / Cluj	uman	NA	Male	34	Live	Nasopharyngeal swab	NA	dropout	NA	NA	NA	Illumina Miseq	nf-core/viralrecon - BCFtools	488x	Long stretches of NNNs (30.07% of overall sequence). NS8_Q27stop results in 78.5% truncation of the protein sequence. Gap of 18 nucleotides when compared to the reference sequence. NSP11 without BLAST coverage. NSP16 without BLAST coverage.	Pro-Vitam Diagnostics and Research Laboratory
EPI_ISL_1840247	2021/4/26	Europe / Romania / Covasna	uman	NA	Male	49	Live	Nasopharyngeal swab	NA	dropout	NA	NA	NA	Illumina Miseq	nf-core/viralrecon - BCFtools	659x	NS8_Q27stop results in 78.5% truncation of the protein sequence. Gap of 18 nucleotides when compared to the reference sequence.	Pro-Vitam Diagnostics and Research Laboratory
EPI_ISL_1840246	2021/4/26	Europe / Romania / Covasna	uman	NA	Female	67	Live	Nasopharyngeal swab	NA	dropout	NA	NA	NA	Illumina Miseq	nf-core/viralrecon - BCFtools	662x	Stretches of NNNs (1.87% of overall sequence). NS8_Q27stop results in 78.5% truncation of the protein sequence. Gap of 18 nucleotides when compared to the reference sequence.	Pro-Vitam Diagnostics and Research Laboratory
EPI_ISL_1840245	2021/4/26	Europe / Romania / Covasna	uman	NA	Male	44	Live	Nasopharyngeal swab	NA	dropout	NA	NA	NA	Illumina Miseq	nf-core/viralrecon - BCFtools	683x	NS8_Q27stop results in 78.5% truncation of the protein sequence. Gap of 18 nucleotides when compared to the reference sequence.	Pro-Vitam Diagnostics and Research Laboratory
EPI_ISL_1840243	2021/4/16	Europe / Romania / Mures	uman	NA	Male	39	Live	Nasopharyngeal swab	NA	o S gene dropout	NA	NA	NA	Illumina Miseq	nf-core/viralrecon - BCFtools	807x	NA	Pro-Vitam Diagnostics and Research Laboratory
EPI_ISL_1834082	2021/1/25	Europe / France / Provence-Alpes-Cote d'Azur	uman	NA	Female	31	Live	Nasopharyngeal swab	NA	NA	NA	NA	NA	Ion torrent	CLC Genomics Workbench 12	NA	Gap of 1 nucleotide(s) found at refpos 28253 (FRAMESHIFT not confirmed by the submitter). NS7b_E39stop results in 11.6% truncation of the protein sequence. Gap of 19 nucleotides when compared to the reference sequence.	UMR190-Unit§¤? des virus §¤?mergents
EPI_ISL_1831695	2021/4/15	Europe / Spain / Catalunya / Manresa	uman	NA	Female	77	Hospitalized	Nasopharyngeal swab	NA	NA	NA	NA	NA	Illumina MiSeq	Viralrecon/iVar	624.256x	Stretches of NNNs (4.58% of overall sequence). NS8_Q27stop results in 78.5% truncation of the protein sequence. Gap of 16 nucleotides when compared to the reference sequence. NSP11 without BLAST coverage.	Althaia. Xarxa Assistencial Universit§¤?ria de Manresa
EPI_ISL_1831693	2021/4/15	Europe / Spain / Catalunya / Manresa	uman	NA	Female	68	Hospitalized	Nasopharyngeal swab	NA	NA	NA	NA	NA	Illumina MiSeq	Viralrecon/iVar	538.001x	NS8_Q27stop results in 78.5% truncation of the protein sequence. Gap of 19 nucleotides when compared to the reference sequence.	Althaia. Xarxa Assistencial Universit§¤?ria de Manresa
EPI_ISL_1831692	2021/4/12	Europe / Spain / Cataluna / Sant Fruitos De Bages	uman	NA	Female	52	Home	Nasopharyngeal swab	NA	NA	NA	NA	NA	Illumina MiSeq	Viralrecon/iVar	477.875x	NS8_Q27stop results in 78.5% truncation of the protein sequence. Gap of 19 nucleotides when compared to the reference sequence.	Althaia. Xarxa Assistencial Universit§¤?ria de Manresa
EPI_ISL_1831691	2021/4/15	Europe / Spain / Catalunya / Manresa	uman	NA	Male	39	Hospitalized	Nasopharyngeal swab	NA	NA	NA	NA	NA	Illumina MiSeq	Viralrecon/iVar	571.942x	NS8_Q27stop results in 78.5% truncation of the protein sequence. Gap of 19 nucleotides when compared to the reference sequence.	Althaia. Xarxa Assistencial Universit§¤?ria de Manresa
EPI_ISL_1831690	2021/4/12	Europe / Spain / Catalunya / Santpedor	uman	NA	Female	43	Home	Nasopharyngeal swab	NA	NA	NA	NA	NA	Illumina MiSeq	Viralrecon/iVar	450.483x	Long stretches of NNNs (11.69% of overall sequence). NSP11 without BLAST coverage.	Althaia. Xarxa Assistencial Universit§¤?ria de Manresa
EPI_ISL_1831689	2021/4/14	Europe / Spain / Catalunya / Manresa	uman	NA	Male	54	Hospitalized	Nasopharyngeal swab	NA	NA	NA	NA	NA	Illumina MiSeq	Viralrecon/iVar	746.655x	Stretches of NNNs (2.37% of overall sequence). NS8_Q27stop results in 78.5% truncation of the protein sequence. Gap of 19 nucleotides when compared to the reference sequence.	Althaia. Xarxa Assistencial Universit§¤?ria de Manresa
EPI_ISL_1831688	2021/4/12	Europe / Spain / Catalunya / Santpedor	uman	NA	Male	15	Home	Nasopharyngeal swab	NA	NA	NA	NA	NA	Illumina MiSeq	Viralrecon/iVar	397.81x	Long stretches of NNNs (8.63% of overall sequence). NSP11 without BLAST coverage.	Althaia. Xarxa Assistencial Universit§¤?ria de Manresa
EPI_ISL_1831687	2021/4/21	Europe / Spain / Catalunya / Manresa	uman	NA	Male	72	Hospitalized	Nasopharyngeal swab	NA	NA	NA	NA	NA	Illumina MiSeq	Viralrecon/iVar	872.837x	NS8_K68stop results in 44.6% truncation of the protein sequence. NS8_Q27stop results in 78.5% truncation of the protein sequence. Gap of 19 nucleotides when compared to the reference sequence.	Althaia. Xarxa Assistencial Universit§¤?ria de Manresa
EPI_ISL_1831686	2021/4/14	Europe / Spain / Catalunya / Artes	uman	NA	Female	19	Home	Nasopharyngeal swab	NA	NA	NA	NA	NA	Illumina MiSeq	Viralrecon/iVar	513.828x	Stretches of NNNs (2.79% of overall sequence). Gap of 12 nucleotides when compared to the reference sequence.	Althaia. Xarxa Assistencial Universit§¤?ria de Manresa
EPI_ISL_1831685	2021/4/9	Europe / Spain / Catalunya / Manresa	uman	NA	Female	10	Home	Nasopharyngeal swab	NA	NA	NA	NA	NA	Illumina MiSeq	Viralrecon/iVar	802.222x	Gap of 2 nucleotides when compared to the reference sequence.	Althaia. Xarxa Assistencial Universit§¤?ria de Manresa
EPI_ISL_1831684	2021/4/21	Europe / Spain / Catalunya / Manresa	uman	NA	Female	88	Hospitalized	Nasopharyngeal swab	NA	NA	NA	NA	NA	Illumina MiSeq	Viralrecon/iVar	968.153x	NS8_Q27stop results in 78.5% truncation of the protein sequence. Gap of 19 nucleotides when compared to the reference sequence.	Althaia. Xarxa Assistencial Universit§¤?ria de Manresa
EPI_ISL_1831683	2021/4/14	Europe / Spain / Catalunya / Manresa	uman	NA	Female	39	Home	Nasopharyngeal swab	NA	NA	NA	Yes	NA	Illumina MiSeq	Viralrecon/iVar	733.942x	NS8_Q27stop results in 78.5% truncation of the protein sequence. Gap of 19 nucleotides when compared to the reference sequence.	Althaia. Xarxa Assistencial Universit§¤?ria de Manresa
EPI_ISL_1831682	2021/4/6	Europe / Spain / Catalunya / Manresa	uman	NA	Female	5	Home	Nasopharyngeal swab	NA	NA	NA	NA	NA	Illumina MiSeq	Viralrecon/iVar	705.847x	Gap of 2 nucleotides when compared to the reference sequence.	Althaia. Xarxa Assistencial Universit§¤?ria de Manresa
EPI_ISL_1831681	2021/4/16	Europe / Spain / Catalunya / Moia	uman	NA	Female	38	Home	Nasopharyngeal swab	NA	NA	NA	NA	NA	Illumina MiSeq	Viralrecon/iVar	868.608x	Gap of 24 nucleotides when compared to the reference sequence.	Althaia. Xarxa Assistencial Universit§¤?ria de Manresa
EPI_ISL_1831680	2021/4/13	Europe / Spain / Catalunya / Cardona	uman	NA	Female	56	Home	Nasopharyngeal swab	NA	NA	NA	NA	NA	Illumina MiSeq	Viralrecon/iVar	833.212x	Gap of 2 nucleotides when compared to the reference sequence.	Althaia. Xarxa Assistencial Universit§¤?ria de Manresa
EPI_ISL_1831679	2021/4/6	Europe / Spain / Catalunya / Manresa	uman	NA	Female	41	Hospitalized	Nasopharyngeal swab	NA	NA	NA	Yes	NA	Illumina MiSeq	Viralrecon/iVar	787.066x	NS8_Q27stop results in 78.5% truncation of the protein sequence. Gap of 19 nucleotides when compared to the reference sequence.	Althaia. Xarxa Assistencial Universit§¤?ria de Manresa
EPI_ISL_1831678	2021/4/16	Europe / Spain / Catalunya / Manresa	uman	NA	Female	49	Hospitalized	Nasopharyngeal swab	NA	NA	NA	Yes	NA	Illumina MiSeq	Viralrecon/iVar	926.231x	NS8_Q27stop results in 78.5% truncation of the protein sequence. Gap of 19 nucleotides when compared to the reference sequence.	Althaia. Xarxa Assistencial Universit§¤?ria de Manresa
EPI_ISL_1831677	2021/4/13	Europe / Spain / Catalunya / Manresa	uman	NA	Female	45	Hospitalized	Nasopharyngeal swab	NA	NA	NA	Yes	NA	Illumina MiSeq	Viralrecon/iVar	745.41x	NS7a_Q62stop results in 49.6% truncation of the protein sequence. NS8_Q27stop results in 78.5% truncation of the protein sequence. Gap of 19 nucleotides when compared to the reference sequence.	Althaia. Xarxa Assistencial Universit§¤?ria de Manresa
EPI_ISL_1831676	2021/3/29	Europe / Spain / Cataluna / Sant Fruitos De Bages	uman	NA	Female	72	Home	Nasopharyngeal swab	NA	NA	NA	NA	NA	Illumina MiSeq	Viralrecon/iVar	939.95x	NS8_Q27stop results in 78.5% truncation of the protein sequence. Gap of 19 nucleotides when compared to the reference sequence.	Althaia. Xarxa Assistencial Universit§¤?ria de Manresa
EPI_ISL_1831675	2021/4/15	Europe / Spain / Catalunya / Manresa	uman	NA	Male	77	Hospitalized	Nasopharyngeal swab	NA	NA	NA	NA	NA	Illumina MiSeq	Viralrecon/iVar	1208.06x	NS8_Q27stop results in 78.5% truncation of the protein sequence. Gap of 19 nucleotides when compared to the reference sequence.	Althaia. Xarxa Assistencial Universit§¤?ria de Manresa
EPI_ISL_1827547	2021/3/16	North America / Costa Rica / Heredia / Heredia	uman	NA	Male	42	Live	Nasopharyngeal swab	NA	NA	NA	NA	NA	Illumina Miseq	aSPADES (Bankevich et al.,2012); Genome detective virus tool Version 1.132	2926,8x	NS8_Q27stop results in 78.5% truncation of the protein sequence. Gap of 19 nucleotides when compared to the reference sequence.	HOSPITAL SAN VICENTE DE PAUL
EPI_ISL_1827546	2021/3/16	North America / Costa Rica / Puntarenas / Parrita	uman	NA	Male	16	Live	Nasopharyngeal swab	NA	NA	NA	NA	NA	Illumina Miseq	aSPADES (Bankevich et al.,2012); Genome detective virus tool Version 1.132	2672,4x	Insertion of 9 nucleotides when compared to the reference sequence.	AREA DE SALUD PARRITA
EPI_ISL_1827545	2021/3/15	North America / Costa Rica / Puntarenas / Esparza	uman	NA	Female	41	Live	Nasopharyngeal swab	NA	NA	NA	NA	NA	Illumina Miseq	aSPADES (Bankevich et al.,2012); Genome detective virus tool Version 1.132	3211.4x	NS8_Q27stop results in 78.5% truncation of the protein sequence. Gap of 10 nucleotides when compared to the reference sequence.	AREA DE SALUD ESPARZA
EPI_ISL_1827544	2021/3/20	North America / Costa Rica / Guanacaste / Santa Cruz	uman	NA	Female	52	Live	Nasopharyngeal swab	NA	NA	NA	NA	NA	Illumina Miseq	aSPADES (Bankevich et al.,2012); Genome detective virus tool Version 1.132	3249.5x	NA	AREA DE SALUD SANTA CRUZ
EPI_ISL_1827543	2021/3/19	North America / Costa Rica / Guanacaste / Nicoya	uman	NA	Male	33	Live	Nasopharyngeal swab	NA	NA	NA	NA	NA	Illumina Miseq	aSPADES (Bankevich et al.,2012); Genome detective virus tool Version 1.132	2996.9x	Insertion of 9 nucleotides when compared to the reference sequence. Gap of 12 nucleotides when compared to the reference sequence.	HOSPITAL LA ANEXION
EPI_ISL_1827542	2021/3/17	North America / Costa Rica / Guanacaste / Santa Cruz	uman	NA	Male	37	Live	Nasopharyngeal swab	NA	NA	NA	NA	NA	Illumina Miseq	aSPADES (Bankevich et al.,2012); Genome detective virus tool Version 1.132	2776,7x	NA	AREA DE SALUD SANTA CRUZ
EPI_ISL_1827541	2021/3/18	North America / Costa Rica / Puntarenas / Corredores	uman	NA	Male	71	Live	Nasopharyngeal swab	NA	NA	NA	NA	NA	Illumina Miseq	aSPADES (Bankevich et al.,2012); Genome detective virus tool Version 1.132	2560,2x	Insertion of 9 nucleotides when compared to the reference sequence.	HOSPITAL CIUDAD NEILY
EPI_ISL_1827540	2021/3/20	North America / Costa Rica / Limon / Siquirres	uman	NA	Male	48	Live	Nasopharyngeal swab	NA	NA	NA	NA	NA	Illumina Miseq	aSPADES (Bankevich et al.,2012); Genome detective virus tool Version 1.132	3255.4x	Insertion of 9 nucleotides when compared to the reference sequence.	AREA DE SALUD SIQUIRRES
EPI_ISL_1827539	2021/3/19	North America / Costa Rica / Limon / Siquirres	uman	NA	Male	89	Deceased	Nasopharyngeal swab	NA	NA	NA	NA	NA	Illumina Miseq	aSPADES (Bankevich et al.,2012); Genome detective virus tool Version 1.132	2438.7x	Insertion of 9 nucleotides when compared to the reference sequence.	AREA DE SALUD SIQUIRRES
EPI_ISL_1827538	2021/3/22	North America / Costa Rica / San Jose / Perez Zeledon	uman	NA	Female	11	Live	Nasopharyngeal swab	NA	NA	NA	NA	NA	Illumina Miseq	aSPADES (Bankevich et al.,2012); Genome detective virus tool Version 1.132	2699.3x	Gap of 18 nucleotides when compared to the reference sequence.	AREA DE SALUD PEREZ ZELEDON
EPI_ISL_1827537	2021/3/12	North America / Costa Rica / Puntarenas / Golfito	uman	NA	Male	32	Live	Nasopharyngeal swab	NA	NA	NA	NA	NA	Illumina Miseq	aSPADES (Bankevich et al.,2012); Genome detective virus tool Version 1.132	2525.1x	Insertion of 9 nucleotides when compared to the reference sequence. Gap of 12 nucleotides when compared to the reference sequence.	AREA DE SALUD GOLFITO
EPI_ISL_1827536	2021/3/15	North America / Costa Rica / Puntarenas / Coto Brus	uman	NA	Female	42	Live	Nasopharyngeal swab	Panamanian	NA	NA	NA	NA	Illumina Miseq	aSPADES (Bankevich et al.,2012); Genome detective virus tool Version 1.132	1940.6x	Insertion of 4 nucleotides when compared to the reference sequence. Gap of 9 nucleotides when compared to the reference sequence.	AREA DE SALUD COTO BRUS
EPI_ISL_1827535	2021/3/20	North America / Costa Rica / San Jose / Montes de Oca	uman	NA	Female	54	Live	Nasopharyngeal swab	NA	NA	NA	NA	NA	Illumina Miseq	aSPADES (Bankevich et al.,2012); Genome detective virus tool Version 1.132	2297.3x	NS8_Q27stop results in 78.5% truncation of the protein sequence. Gap of 19 nucleotides when compared to the reference sequence.	AREA DE SALUD CATEDRAL NORESTE
EPI_ISL_1827534	2021/3/20	North America / Costa Rica / San Jose / Curridabat	uman	NA	Female	46	Live	Nasopharyngeal swab	NA	NA	NA	NA	NA	Illumina Miseq	aSPADES (Bankevich et al.,2012); Genome detective virus tool Version 1.132	2914.1x	Insertion of 9 nucleotides when compared to the reference sequence. Gap of 12 nucleotides when compared to the reference sequence.	AREA DE SALUD CATEDRAL NORESTE
EPI_ISL_1827533	2021/3/12	North America / Costa Rica / Limon / Siquirres	uman	NA	Male	37	Live	Nasopharyngeal swab	NA	NA	NA	NA	NA	Illumina Miseq	aSPADES (Bankevich et al.,2012); Genome detective virus tool Version 1.132	3287.1x	Insertion of 9 nucleotides when compared to the reference sequence.	AREA DE SALUD SIQUIRRES
EPI_ISL_1827532	2021/3/18	North America / Costa Rica / San Jose / San Jose	uman	NA	Female	60	Live	Nasopharyngeal swab	NA	NA	NA	NA	NA	Illumina Miseq	aSPADES (Bankevich et al.,2012); Genome detective virus tool Version 1.132	3018.1x	Insertion of 9 nucleotides when compared to the reference sequence. Gap of 12 nucleotides when compared to the reference sequence.	AREA DE SALUD MATA REDONDA-HOSPITAL - CLINICA DR. MORENO CA§¤¡®AS
EPI_ISL_1827531	2021/3/11	North America / Costa Rica / Limon / Limon	uman	NA	Female	45	Live	Nasopharyngeal swab	NA	NA	NA	NA	NA	Illumina Miseq	aSPADES (Bankevich et al.,2012); Genome detective virus tool Version 1.132	2260x	Insertion of 9 nucleotides when compared to the reference sequence. Gap of 17 nucleotides when compared to the reference sequence.	AREA DE SALUD LIMON
EPI_ISL_1827530	2021/3/16	North America / Costa Rica / Alajuela / Alajuela	uman	NA	Female	23	Live	Nasopharyngeal swab	NA	NA	NA	NA	NA	Illumina Miseq	aSPADES (Bankevich et al.,2012); Genome detective virus tool Version 1.132	2921.4x	NA	HOSPITAL METROPOLITANO
EPI_ISL_1827529	2021/3/18	North America / Costa Rica / Cartago / Turrialba	uman	NA	Female	47	Live	Nasopharyngeal swab	NA	NA	NA	NA	NA	Illumina Miseq	aSPADES (Bankevich et al.,2012); Genome detective virus tool Version 1.132	2564x	NA	HOSPITAL DR. WILLIAM ALLEN
EPI_ISL_1827528	2021/3/18	North America / Costa Rica / Cartago / Jimenez	uman	NA	Female	70	Live	Nasopharyngeal swab	NA	NA	NA	NA	NA	Illumina Miseq	aSPADES (Bankevich et al.,2012); Genome detective virus tool Version 1.132	2385.8x	Insertion of 9 nucleotides when compared to the reference sequence.	HOSPITAL DR. WILLIAM ALLEN
EPI_ISL_1827527	2021/3/18	North America / Costa Rica / San Jose / Montes de Oca	uman	NA	Female	27	Live	Nasopharyngeal swab	Nicaraguan	NA	NA	NA	NA	Illumina Miseq	aSPADES (Bankevich et al.,2012); Genome detective virus tool Version 1.132	3417.6x	Insertion of 9 nucleotides when compared to the reference sequence.	AREA DE SALUD CATEDRAL NORESTE
EPI_ISL_1827526	2021/3/16	North America / Costa Rica / Alajuela / Alajuela	uman	NA	Female	80	Live	Nasopharyngeal swab	NA	NA	NA	NA	NA	Illumina Miseq	aSPADES (Bankevich et al.,2012); Genome detective virus tool Version 1.132	2565.3x	Insertion of 9 nucleotides when compared to the reference sequence.	AREA DE SALUD ALAJUELA OESTE
EPI_ISL_1827525	2021/3/17	North America / Costa Rica / Alajuela / Los Chiles	uman	NA	Male	81	Live	Nasopharyngeal swab	NA	NA	NA	NA	NA	Illumina Miseq	aSPADES (Bankevich et al.,2012); Genome detective virus tool Version 1.132	3146.2x	Insertion of 4 nucleotides when compared to the reference sequence. Gap of 9 nucleotides when compared to the reference sequence.	AREA DE SALUD LOS CHILES
EPI_ISL_1827524	2021/3/17	North America / Costa Rica / Alajuela / San Ramon	uman	Travel history	Male	34	Live	Nasopharyngeal swab	NA	NA	NA	NA	NA	Illumina Miseq	aSPADES (Bankevich et al.,2012); Genome detective virus tool Version 1.132	2865x	Insertion of 9 nucleotides when compared to the reference sequence.	HOSPITAL DR. CARLOS LUIS VALVERDE VEGA
EPI_ISL_1827523	2021/3/17	North America / Costa Rica / San Jose / Curridabat	uman	NA	Female	60	Live	Nasopharyngeal swab	NA	NA	NA	NA	NA	Illumina Miseq	aSPADES (Bankevich et al.,2012); Genome detective virus tool Version 1.132	2818.2x	Insertion of 4 nucleotides when compared to the reference sequence. Gap of 9 nucleotides when compared to the reference sequence.	AREA DE SALUD CURRIDABAT 2
EPI_ISL_1827522	2021/3/15	North America / Costa Rica / San Jose / Desamparados	uman	NA	Male	47	Live	Nasopharyngeal swab	NA	NA	NA	NA	NA	Illumina Miseq	aSPADES (Bankevich et al.,2012); Genome detective virus tool Version 1.132	3399.9x	Gap of 24 nucleotides when compared to the reference sequence.	AREA DE SALUD DESAMPARADOS 1 - CLINICA DR. MARCIAL FALLAS
EPI_ISL_1827521	2021/3/15	North America / Costa Rica / San Jose / Desamparados	uman	NA	Male	53	Live	Nasopharyngeal swab	NA	NA	NA	NA	NA	Illumina Miseq	aSPADES (Bankevich et al.,2012); Genome detective virus tool Version 1.132	2856.4x	Gap of 2 nucleotides when compared to the reference sequence.	AREA DE SALUD DESAMPARADOS 2 (COOPESALUD)
EPI_ISL_1827520	2021/3/15	North America / Costa Rica / Limon / Siquirres	uman	NA	Male	16	Live	Nasopharyngeal swab	NA	NA	NA	NA	NA	Illumina Miseq	aSPADES (Bankevich et al.,2012); Genome detective virus tool Version 1.132	2833.5x	Insertion of 9 nucleotides when compared to the reference sequence.	AREA DE SALUD SIQUIRRES
EPI_ISL_1827519	2021/3/16	North America / Costa Rica / Puntarenas / Osa	uman	NA	Male	57	Live	Nasopharyngeal swab	French	NA	NA	NA	NA	Illumina Miseq	aSPADES (Bankevich et al.,2012); Genome detective virus tool Version 1.132	2271.1x	NS8_Q27stop results in 78.5% truncation of the protein sequence. Gap of 19 nucleotides when compared to the reference sequence.	LABORATORIO CLINICO LABIN
EPI_ISL_1827518	2021/3/15	North America / Costa Rica / San Jose / Puriscal	uman	NA	Male	29	Live	Nasopharyngeal swab	NA	NA	NA	2021/3/12	NA	Illumina Miseq	aSPADES (Bankevich et al.,2012); Genome detective virus tool Version 1.132	2539.6x	Insertion of 9 nucleotides when compared to the reference sequence.	AREA DE SALUD PURISCAL-TURRUBARES
EPI_ISL_1827517	2021/3/16	North America / Costa Rica / Puntarenas / Aguirre	uman	NA	Female	50	Live	Nasopharyngeal swab	Foreing (Unknown)	NA	NA	NA	NA	Illumina Miseq	aSPADES (Bankevich et al.,2012); Genome detective virus tool Version 1.132	2467.2x	NA	HOSPITAL MONSE§¤¡®OR SANABRIA
EPI_ISL_1827516	2021/3/11	North America / Costa Rica / Puntarenas / Puntarenas	uman	NA	Female	53	Live	Nasopharyngeal swab	NA	NA	NA	NA	NA	Illumina Miseq	aSPADES (Bankevich et al.,2012); Genome detective virus tool Version 1.132	2429.4x	Insertion of 9 nucleotides when compared to the reference sequence.	HOSPITAL MONSE§¤¡®OR SANABRIA
EPI_ISL_1827515	2021/3/10	North America / Costa Rica / Alajuela / Orotina	uman	NA	Male	74	Live	Nasopharyngeal swab	Nicaraguan	NA	NA	2021/3/10	NA	Illumina Miseq	aSPADES (Bankevich et al.,2012); Genome detective virus tool Version 1.132	2142.9x	Insertion of 9 nucleotides when compared to the reference sequence.	HOSPITAL MONSE§¤¡®OR SANABRIA
EPI_ISL_1827514	2021/3/11	North America / Costa Rica / Limon / Pococi	uman	NA	Male	65	Deceased	Nasopharyngeal swab	NA	NA	NA	NA	NA	Illumina Miseq	aSPADES (Bankevich et al.,2012); Genome detective virus tool Version 1.132	2490.7x	Insertion of 9 nucleotides when compared to the reference sequence.	HOSPITAL GUAPILES
EPI_ISL_1827513	2021/3/15	North America / Costa Rica / Heredia / Barva	uman	NA	Male	32	Live	Nasopharyngeal swab	NA	NA	NA	NA	NA	Illumina Miseq	aSPADES (Bankevich et al.,2012); Genome detective virus tool Version 1.132	2068.7x	NS8_K68stop results in 44.6% truncation of the protein sequence. NS8_Q27stop results in 78.5% truncation of the protein sequence. Gap of 19 nucleotides when compared to the reference sequence.	HOSPITAL SAN VICENTE DE PAUL
EPI_ISL_1827512	2021/3/9	North America / Costa Rica / Heredia / San Pablo	uman	NA	Male	50	Deceased	Nasopharyngeal swab	NA	NA	NA	NA	NA	Illumina Miseq	aSPADES (Bankevich et al.,2012); Genome detective virus tool Version 1.132	2658.8x	Insertion of 9 nucleotides when compared to the reference sequence.	HOSPITAL SAN VICENTE DE PAUL
EPI_ISL_1827511	2021/3/16	North America / Costa Rica / San Jose / Alajuelita	uman	NA	Female	25	Live	Nasopharyngeal swab	NA	NA	NA	NA	NA	Illumina Miseq	aSPADES (Bankevich et al.,2012); Genome detective virus tool Version 1.132	2222.8x	Insertion of 9 nucleotides when compared to the reference sequence. Gap of 12 nucleotides when compared to the reference sequence.	AREA DE SALUD ALAJUELITA
EPI_ISL_1827510	2021/3/12	North America / Costa Rica / Puntarenas / Corredores	uman	NA	Female	40	Live	Nasopharyngeal swab	NA	NA	NA	NA	NA	Illumina Miseq	aSPADES (Bankevich et al.,2012); Genome detective virus tool Version 1.132	2330.3x	Insertion of 9 nucleotides when compared to the reference sequence.	HOSPITAL CIUDAD NEILY
EPI_ISL_1827509	2021/3/15	North America / Costa Rica / Alajuela / Guatuso	uman	NA	Male	64	Live	Nasopharyngeal swab	NA	NA	NA	NA	NA	Illumina Miseq	aSPADES (Bankevich et al.,2012); Genome detective virus tool Version 1.132	2690.7x	NA	AREA DE SALUD GUATUSO
EPI_ISL_1827508	2021/3/12	North America / Costa Rica / San Jose / Dota	uman	NA	Male	50	Deceased	Nasopharyngeal swab	NA	NA	NA	NA	NA	Illumina Miseq	aSPADES (Bankevich et al.,2012); Genome detective virus tool Version 1.132	3541.8x	Insertion of 9 nucleotides when compared to the reference sequence.	AREA DE SALUD LOS SANTOS
EPI_ISL_1827507	2021/3/13	North America / Costa Rica / Alajuela / Alajuela	uman	NA	Male	42	Live	Nasopharyngeal swab	NA	NA	NA	NA	NA	Illumina Miseq	aSPADES (Bankevich et al.,2012); Genome detective virus tool Version 1.132	3495.9x	Insertion of 9 nucleotides when compared to the reference sequence.	CENTRO PENAL LUIS PAULINO MORA
EPI_ISL_1827506	2021/3/12	North America / Costa Rica / Guanacaste / Santa Cruz	uman	NA	unknown	unknown	Live	Nasopharyngeal swab	erican	NA	NA	NA	NA	Illumina Miseq	aSPADES (Bankevich et al.,2012); Genome detective virus tool Version 1.132	2458.2x	NA	HOSPITAL METROPOLITANO
EPI_ISL_1827505	2021/3/12	North America / Costa Rica / Guanacaste / Santa Cruz	uman	NA	Female	unknown	Live	Nasopharyngeal swab	erican	NA	NA	NA	NA	Illumina Miseq	aSPADES (Bankevich et al.,2012); Genome detective virus tool Version 1.132	3541.8x	NS8_K68stop results in 44.6% truncation of the protein sequence. NS8_Q27stop results in 78.5% truncation of the protein sequence. Gap of 19 nucleotides when compared to the reference sequence.	HOSPITAL METROPOLITANO
EPI_ISL_1827504	2021/3/12	North America / Costa Rica / Puntarenas / Coto Brus	uman	NA	Male	89	Deceased	Nasopharyngeal swab	NA	NA	NA	2021/2/19	NA	Illumina Miseq	aSPADES (Bankevich et al.,2012); Genome detective virus tool Version 1.132	2780.9x	Insertion of 9 nucleotides when compared to the reference sequence.	AREA DE SALUD COTO BRUS
EPI_ISL_1827503	2021/3/11	North America / Costa Rica / Cartago / Cartago	uman	NA	Male	26	Live	Nasopharyngeal swab	NA	NA	NA	NA	NA	Illumina Miseq	aSPADES (Bankevich et al.,2012); Genome detective virus tool Version 1.132	3768.3x	NA	AREA DE SALUD CATEDRAL NORESTE
EPI_ISL_1825686	2021/4/3	Asia / Bangladesh / Chittagong / Kazir Dewri	uman	NA	Male	32	Live	Nasopharyngeal and oropharyngeal swab	NA	COVID-19 case based national surveillance	NA	NA	NA	Illumina MiniSeq	DRAGEN RNA Pathogen Detection 3.5.23	NA	Gap of 18 nucleotides when compared to the reference sequence.	COVID-19 Detection Lab, Chattogram Veterinary and Animal Sciences University
EPI_ISL_1825685	2021/4/1	Asia / Bangladesh / Chittagong / Muradpuur	uman	NA	Male	60	Live	Nasopharyngeal and oropharyngeal swab	NA	COVID-19 case based national surveillance	NA	NA	NA	Illumina MiniSeq	DRAGEN RNA Pathogen Detection 3.5.22	NA	NS8_K68stop results in 44.6% truncation of the protein sequence. NS8_Q27stop results in 78.5% truncation of the protein sequence. Gap of 19 nucleotides when compared to the reference sequence.	COVID-19 Detection Lab, Chattogram Veterinary and Animal Sciences University
EPI_ISL_1825684	2021/4/1	Asia / Bangladesh / Chittagong / Kunjochaya	uman	NA	Male	31	Hospitalized	Nasopharyngeal and oropharyngeal swab	NA	COVID-19 case based national surveillance	NA	NA	NA	Illumina MiniSeq	DRAGEN RNA Pathogen Detection 3.5.21	NA	Gap of 30 nucleotides when compared to the reference sequence.	COVID-19 Detection Lab, Chattogram Veterinary and Animal Sciences University
EPI_ISL_1825683	2021/3/28	Asia / Bangladesh / Chittagong / Sholokbahar	uman	NA	Male	32	Hospitalized	Nasopharyngeal and oropharyngeal swab	NA	COVID-19 case based national surveillance	NA	NA	NA	Illumina MiniSeq	DRAGEN RNA Pathogen Detection 3.5.20	NA	NS8_K68stop results in 44.6% truncation of the protein sequence. NS8_Q27stop results in 78.5% truncation of the protein sequence. Gap of 19 nucleotides when compared to the reference sequence.	COVID-19 Detection Lab, Chattogram Veterinary and Animal Sciences University
EPI_ISL_1825682	2021/4/5	Asia / Bangladesh / Chittagong / Port Colony	uman	NA	Male	65	Hospitalized	Nasopharyngeal and oropharyngeal swab	NA	COVID-19 case based national surveillance	NA	NA	NA	Illumina MiniSeq	DRAGEN RNA Pathogen Detection 3.5.19	NA	Gap of 18 nucleotides when compared to the reference sequence.	COVID-19 Detection Lab, Chattogram Veterinary and Animal Sciences University
EPI_ISL_1825681	2021/4/1	Asia / Bangladesh / Chittagong	uman	CMC Student Hostel	Female	24	Hospitalized	Nasopharyngeal and oropharyngeal swab	NA	COVID-19 case based national surveillance	NA	NA	NA	Illumina MiniSeq	DRAGEN RNA Pathogen Detection 3.5.18	NA	NS8_K68stop results in 44.6% truncation of the protein sequence. NS8_Q27stop results in 78.5% truncation of the protein sequence. Gap of 19 nucleotides when compared to the reference sequence.	COVID-19 Detection Lab, Chattogram Veterinary and Animal Sciences University
EPI_ISL_1825680	2021/3/29	Asia / Bangladesh / Chittagong / Rahamatganj	uman	NA	Male	63	Hospitalized	Nasopharyngeal and oropharyngeal swab	NA	COVID-19 case based national surveillance	NA	NA	NA	Illumina MiniSeq	DRAGEN RNA Pathogen Detection 3.5.17	NA	NS8_K68stop results in 44.6% truncation of the protein sequence. NS8_Q27stop results in 78.5% truncation of the protein sequence. Gap of 19 nucleotides when compared to the reference sequence.	COVID-19 Detection Lab, Chattogram Veterinary and Animal Sciences University
EPI_ISL_1825679	2021/4/1	Asia / Bangladesh / Chittagong / Jamal Khan	uman	NA	Female	22	Live	Nasopharyngeal and oropharyngeal swab	NA	COVID-19 case based national surveillance	NA	NA	NA	Illumina MiniSeq	DRAGEN RNA Pathogen Detection 3.5.16	NA	Gap of 18 nucleotides when compared to the reference sequence.	COVID-19 Detection Lab, Chattogram Veterinary and Animal Sciences University
EPI_ISL_1825678	2021/3/31	Asia / Bangladesh / Chittagong / Jamal Khan	uman	NA	Male	64	Live	Nasopharyngeal and oropharyngeal swab	NA	COVID-19 case based national surveillance	NA	NA	NA	Illumina MiniSeq	DRAGEN RNA Pathogen Detection 3.5.15	NA	NS8_K68stop results in 44.6% truncation of the protein sequence. NS8_Q27stop results in 78.5% truncation of the protein sequence. Gap of 19 nucleotides when compared to the reference sequence.	COVID-19 Detection Lab, Chattogram Veterinary and Animal Sciences University
EPI_ISL_1825676	2021/4/1	Asia / Bangladesh / Chittagong / Medibagh	uman	NA	Male	32	Live	Nasopharyngeal and oropharyngeal swab	NA	COVID-19 case based national surveillance	NA	NA	NA	Illumina MiniSeq	DRAGEN RNA Pathogen Detection 3.5.14	99.14x	NS8_K68stop results in 44.6% truncation of the protein sequence. NS8_Q27stop results in 78.5% truncation of the protein sequence. Gap of 19 nucleotides when compared to the reference sequence.	COVID-19 Detection Lab, Chattogram Veterinary and Animal Sciences University
EPI_ISL_1824719	2021/2/25	Asia / Indonesia / Jakarta	uman	NA	Male	32	Live	Nasopharynx and oropharynx	NA	NA	NA	NA	NA	Illumina MiSeq	CLC Genomics Workbench	NA	NA	National Institute of Health Research and Development
EPI_ISL_1824715	2021/3/26	South America / Colombia / Antioquia / Medellin	uman	NA	Male	28	Live	Nasopharyngeal swab	Not hospitalized	NA	NA	NA	NA	Nanopore MinION	BWA, Nanopolish	NA	Long stretches of NNNs (13.93% of overall sequence). Gap of 5 nucleotide(s) found at refpos 27897 (frameshift confirmed by the submitter). Gap of 14 nucleotides when compared to the reference sequence.	Universidad Nacional de Colombia - Laboratorio Gen§¤?mico One Health
EPI_ISL_1824714	2021/3/23	South America / Colombia / Antioquia / Medellin	uman	NA	Male	22	Live	Nasopharyngeal swab	Not hospitalized	NA	NA	NA	NA	Nanopore MinION	BWA, Nanopolish	NA	Long stretches of NNNs (26.59% of overall sequence). Gap of 4 nucleotide(s) found at refpos 26158 (frameshift confirmed by the submitter). Gap of 19 nucleotides when compared to the reference sequence. NSP11 without BLAST coverage.	Universidad Nacional de Colombia - Laboratorio Gen§¤?mico One Health
EPI_ISL_1824713	2021/3/10	South America / Colombia / Antioquia / Medellin	uman	NA	Female	18	Live	Nasopharyngeal swab	Not hospitalized	NA	NA	NA	NA	Nanopore MinION	BWA, Nanopolish	NA	Long stretches of NNNs (23.98% of overall sequence). Gap of 4 nucleotide(s) found at refpos 26158 (frameshift confirmed by the submitter). Insertion of 3 nucleotides when compared to the reference sequence. Gap of 10 nucleotides when compared to the reference sequence. NSP11 without BLAST coverage.	Universidad Nacional de Colombia - Laboratorio Gen§¤?mico One Health
EPI_ISL_1824712	2021/3/10	South America / Colombia / Antioquia / Medellin	uman	NA	Female	28	Live	Nasopharyngeal swab	Not hospitalized	NA	NA	NA	NA	Nanopore MinION	BWA, Nanopolish	NA	Long stretches of NNNs (16.46% of overall sequence). Gap of 4 nucleotide(s) found at refpos 26158 (frameshift confirmed by the submitter). Insertion of 3 nucleotides when compared to the reference sequence. NSP11 without BLAST coverage.	Universidad Nacional de Colombia - Laboratorio Gen§¤?mico One Health
EPI_ISL_1824711	2021/3/9	South America / Colombia / Antioquia / Medellin	uman	NA	Female	43	Live	Nasopharyngeal swab	Not hospitalized	NA	NA	NA	NA	Nanopore MinION	BWA, Nanopolish	NA	Long stretches of NNNs (21.24% of overall sequence). Gap of 4 nucleotide(s) found at refpos 26158 (frameshift confirmed by the submitter). Insertion of 3 nucleotides when compared to the reference sequence. NSP11 without BLAST coverage.	Universidad Nacional de Colombia - Laboratorio Gen§¤?mico One Health
EPI_ISL_1824710	2021/4/9	South America / Colombia / Antioquia / Medellin	uman	NA	Female	77	Live	Nasopharyngeal swab	Not hospitalized	NA	NA	NA	NA	Nanopore MinION	BWA, Nanopolish	NA	Long stretches of NNNs (9.48% of overall sequence). Gap of 5 nucleotide(s) found at refpos 27897 (frameshift confirmed by the submitter).	ICMT
EPI_ISL_1824709	2021/4/9	South America / Colombia / Antioquia / Medellin	uman	NA	Female	39	Live	Nasopharyngeal swab	Not hospitalized	NA	NA	NA	NA	Nanopore MinION	BWA, Nanopolish	NA	Long stretches of NNNs (20.94% of overall sequence). Gap of 4 nucleotide(s) found at refpos 9237 (frameshift confirmed by the submitter). Gap of 16 nucleotides when compared to the reference sequence. NSP11 without BLAST coverage.	ICMT
EPI_ISL_1824708	2021/4/3	South America / Colombia / Antioquia / Envigado	uman	NA	Male	31	Live	Nasopharyngeal swab	Not hospitalized	NA	NA	NA	NA	Nanopore MinION	BWA, Nanopolish	NA	Stretches of NNNs (3.50% of overall sequence). Gap of 5 nucleotide(s) found at refpos 27897 (frameshift confirmed by the submitter). Gap of 23 nucleotides when compared to the reference sequence.	UDEA
EPI_ISL_1824707	2021/3/18	South America / Colombia / Antioquia / Medellin	uman	NA	Female	47	Live	Nasopharyngeal swab	Not hospitalized	NA	NA	NA	NA	Nanopore MinION	BWA, Nanopolish	NA	Long stretches of NNNs (26.17% of overall sequence). Gap of 5 nucleotide(s) found at refpos 27897 (frameshift confirmed by the submitter).	LABORATORIO ECHAVARRIA
EPI_ISL_1824706	2021/3/23	South America / Colombia / Antioquia / Envigado	uman	NA	Male	29	Live	Nasopharyngeal swab	Not hospitalized	NA	NA	NA	NA	Nanopore MinION	BWA, Nanopolish	NA	Long stretches of NNNs (20.51% of overall sequence). Gap of 4 nucleotide(s) found at refpos 26158 (frameshift confirmed by the submitter). Insertion of 3 nucleotides when compared to the reference sequence.	LABORATORIO ECHAVARRIA
EPI_ISL_1824705	2021/3/10	South America / Colombia / Antioquia / Rionegro	uman	NA	Female	69	Live	Nasopharyngeal swab	Hospitalized	NA	NA	NA	NA	Nanopore MinION	BWA, Nanopolish	NA	Long stretches of NNNs (25.43% of overall sequence). Gap of 5 nucleotide(s) found at refpos 27897 (frameshift confirmed by the submitter). NSP11 without BLAST coverage.	SOMER
EPI_ISL_1824704	2021/3/3	South America / Colombia / Antioquia / Medellin	uman	NA	Female	85	Live	Nasopharyngeal swab	Hospitalized	NA	NA	NA	NA	Nanopore MinION	BWA, Nanopolish	NA	Long stretches of NNNs (8.31% of overall sequence). Gap of 5 nucleotide(s) found at refpos 27897 (frameshift confirmed by the submitter). Gap of 14 nucleotides when compared to the reference sequence.	AYUDAS DIAGNOSTICAS SURA
EPI_ISL_1824703	2021/3/8	South America / Colombia / Antioquia / Apartado	uman	NA	Female	60	Live	Nasopharyngeal swab	Not hospitalized	NA	NA	NA	NA	Nanopore MinION	BWA, Nanopolish	NA	Long stretches of NNNs (6.84% of overall sequence). Gap of 4 nucleotide(s) found at refpos 26158 (frameshift confirmed by the submitter). Insertion of 3 nucleotides when compared to the reference sequence.	ICMT
EPI_ISL_1824702	2021/3/3	South America / Colombia / Antioquia / Apartado	uman	NA	Male	58	Live	Nasopharyngeal swab	Not hospitalized	NA	NA	NA	NA	Nanopore MinION	BWA, Nanopolish	NA	Long stretches of NNNs (11.60% of overall sequence). Gap of 4 nucleotide(s) found at refpos 26158 (frameshift confirmed by the submitter). Insertion of 3 nucleotides when compared to the reference sequence. NSP11 without BLAST coverage.	ICMT
EPI_ISL_1824701	2021/3/2	South America / Colombia / Antioquia / Medellin	uman	NA	Male	30	Live	Nasopharyngeal swab	Not hospitalized	NA	NA	NA	NA	Nanopore MinION	BWA, Nanopolish	NA	Long stretches of NNNs (33.83% of overall sequence). Gap of 1 nucleotide(s) found at refpos 26305 (frameshift confirmed by the submitter). NSP11 without BLAST coverage.	SYNLAB
EPI_ISL_1824700	2021/3/1	South America / Colombia / Antioquia / Medellin	uman	NA	Male	72	Live	Nasopharyngeal swab	Not hospitalized	NA	NA	NA	NA	Nanopore MinION	BWA, Nanopolish	NA	Long stretches of NNNs (16.10% of overall sequence). Gap of 5 nucleotide(s) found at refpos 27897 (frameshift confirmed by the submitter). Gap of 23 nucleotides when compared to the reference sequence. NSP11 without BLAST coverage.	ICMT
EPI_ISL_1824699	2021/4/22	Europe / Belgium / Antwerp	uman	ZIP Code	Male	74	Hospitalized	NA	Surveillance	NA	NA	NA	NA	Illumina MiSeq	Sophia DDM	NA	NS8_Q27stop results in 78.5% truncation of the protein sequence. Gap of 19 nucleotides when compared to the reference sequence.	AZ Klina
EPI_ISL_1824698	2021/4/22	Europe / Belgium / Antwerp	uman	ZIP Code	Female	31	Outpatient	NA	ypical PCR	NA	NA	NA	NA	Illumina MiSeq	Sophia DDM	NA	NS8_Q27stop results in 78.5% truncation of the protein sequence. Gap of 19 nucleotides when compared to the reference sequence.	AZ Klina
EPI_ISL_1824685	2021/4/22	Europe / Belgium / Antwerp	uman	ZIP Code	Female	46	Outpatient	NA	ypical PCR	NA	NA	NA	NA	Illumina MiSeq	Sophia DDM	NA	NS8_Q27stop results in 78.5% truncation of the protein sequence. Gap of 19 nucleotides when compared to the reference sequence.	AZ Klina
EPI_ISL_1824684	2021/4/29	Europe / Spain / Galicia / Vigo	uman	NA	Male	24	Live	Nasopharyngeal swab	NA	NA	NA	NA	NA	Illumina iSeq	NA	NA	Gap of 13 nucleotides when compared to the reference sequence.	VITHAS Lab
EPI_ISL_1824683	2021/4/29	Europe / Spain / Galicia / Vigo	uman	NA	Male	52	Live	Nasopharyngeal swab	NA	NA	NA	NA	NA	Illumina iSeq	NA	NA	Gap of 13 nucleotides when compared to the reference sequence.	VITHAS Lab
EPI_ISL_1824682	2021/4/29	Europe / Spain / Galicia / Vigo	uman	NA	Male	48	Live	Nasopharyngeal swab	NA	NA	NA	NA	NA	Illumina iSeq	NA	NA	Gap of 13 nucleotides when compared to the reference sequence.	VITHAS Lab
EPI_ISL_1824681	2021/4/21	Europe / Belgium / Antwerp	uman	ZIP Code	Female	67	Outpatient	NA	ypical PCR	NA	NA	NA	NA	Illumina MiSeq	Sophia DDM	NA	NS8_K68stop results in 44.6% truncation of the protein sequence. NS8_Q27stop results in 78.5% truncation of the protein sequence. Gap of 19 nucleotides when compared to the reference sequence.	AZ Klina
EPI_ISL_1824679	2021/4/21	Europe / Belgium / Antwerp	uman	ZIP Code	Male	47	Outpatient	NA	ypical PCR	NA	NA	NA	NA	Illumina MiSeq	Sophia DDM	NA	Insertion of 4 nucleotides when compared to the reference sequence. Gap of 9 nucleotides when compared to the reference sequence.	AZ Klina
EPI_ISL_1824639	2021/4/19	Europe / Belgium / Antwerp	uman	ZIP Code	Female	52	Outpatient	NA	ypical PCR	NA	NA	NA	NA	Illumina MiSeq	Sophia DDM	NA	Insertion of 4 nucleotides when compared to the reference sequence. Gap of 9 nucleotides when compared to the reference sequence.	AZ Klina
EPI_ISL_1824638	2021/4/18	Europe / Belgium / Antwerp	uman	ZIP Code	Female	42	Outpatient	NA	ypical PCR	NA	NA	NA	NA	Illumina MiSeq	Sophia DDM	NA	Insertion of 4 nucleotides when compared to the reference sequence. Gap of 9 nucleotides when compared to the reference sequence.	AZ Klina
EPI_ISL_1824637	2021/4/18	Europe / Belgium / Antwerp	uman	ZIP Code	Female	56	Outpatient	NA	ypical PCR	NA	NA	NA	NA	Illumina MiSeq	Sophia DDM	NA	Insertion of 4 nucleotides when compared to the reference sequence. Gap of 9 nucleotides when compared to the reference sequence.	AZ Klina
EPI_ISL_1824636	2021/3/13	Europe / Italy / Sicily	uman	Messina	Female	48	Quarantine Isolation	Nasopharyngeal swab	NA	urveillance (ILI)	NA	NA	NA	Illumina MiSeq	Dragen v.05.021.510.3.5.88-85-g1aac5c73	159X	NS8_Q27stop results in 78.5% truncation of the protein sequence. Gap of 19 nucleotides when compared to the reference sequence.	COVID Laboratory AOU Messina
EPI_ISL_1824635	2021/4/6	Europe / Italy / Sicily	uman	Messina	Female	93	Quarantine Isolation	Nasopharyngeal swab	NA	urveillance (ILI)	NA	NA	NA	Illumina MiSeq	Dragen v.05.021.510.3.5.88-85-g1aac5c73	267X	NS8_Q27stop results in 78.5% truncation of the protein sequence. Gap of 18 nucleotides when compared to the reference sequence.	COVID Laboratory AOU Messina
EPI_ISL_1824634	2021/4/6	Europe / Italy / Sicily	uman	Messina	Female	91	Quarantine Isolation	Nasopharyngeal swab	NA	urveillance (ILI)	NA	NA	NA	Illumina MiSeq	Dragen v.05.021.510.3.5.88-85-g1aac5c73	561X	NS8_Q27stop results in 78.5% truncation of the protein sequence. Gap of 9 nucleotides when compared to the reference sequence.	COVID Laboratory AOU Messina
EPI_ISL_1824633	2021/4/6	Europe / Italy / Sicily	uman	Messina	Female	93	Quarantine Isolation	Nasopharyngeal swab	NA	urveillance (ILI)	NA	NA	NA	Illumina MiSeq	Dragen v.05.021.510.3.5.88-85-g1aac5c73	591X	Gap of 18 nucleotides when compared to the reference sequence.	COVID Laboratory AOU Messina
EPI_ISL_1824632	2021/4/6	Europe / Italy / Sicily	uman	Messina	Male	30	Quarantine Isolation	Nasopharyngeal swab	NA	urveillance (ILI)	NA	NA	NA	Illumina MiSeq	Dragen v.05.021.510.3.5.88-85-g1aac5c73	132X	NS8_Q27stop results in 78.5% truncation of the protein sequence. Gap of 19 nucleotides when compared to the reference sequence.	COVID Laboratory AOU Messina
EPI_ISL_1824631	2021/4/6	Europe / Italy / Sicily	uman	Messina	Female	28	Quarantine Isolation	Nasopharyngeal swab	NA	urveillance (ILI)	NA	NA	NA	Illumina MiSeq	Dragen v.05.021.510.3.5.88-85-g1aac5c73	217X	NS8_Q27stop results in 78.5% truncation of the protein sequence. Gap of 18 nucleotides when compared to the reference sequence.	COVID Laboratory AOU Messina
EPI_ISL_1824630	2021/4/6	Europe / Italy / Sicily	uman	Messina	Female	47	Quarantine Isolation	Nasopharyngeal swab	NA	urveillance (ILI)	NA	NA	NA	Illumina MiSeq	Dragen v.05.021.510.3.5.88-85-g1aac5c73	475X	NS8_Q27stop results in 78.5% truncation of the protein sequence. Gap of 19 nucleotides when compared to the reference sequence.	COVID Laboratory AOU Messina
EPI_ISL_1824629	2021/4/6	Europe / Italy / Sicily	uman	Messina	Female	48	Quarantine Isolation	Nasopharyngeal swab	NA	urveillance (ILI)	NA	NA	NA	Illumina MiSeq	Dragen v.05.021.510.3.5.88-85-g1aac5c73	523X	NS8_Q27stop results in 78.5% truncation of the protein sequence. Gap of 18 nucleotides when compared to the reference sequence.	COVID Laboratory AOU Messina
EPI_ISL_1824628	2021/4/6	Europe / Italy / Sicily	uman	Messina	Female	85	Quarantine Isolation	Nasopharyngeal swab	NA	urveillance (ILI)	NA	NA	NA	Illumina MiSeq	Dragen v.05.021.510.3.5.88-85-g1aac5c73	226X	NS8_Q27stop results in 78.5% truncation of the protein sequence. Gap of 19 nucleotides when compared to the reference sequence.	COVID Laboratory AOU Messina
EPI_ISL_1824627	2021/4/6	Europe / Italy / Sicily	uman	Messina	Female	91	Quarantine Isolation	Nasopharyngeal swab	NA	urveillance (ILI)	NA	NA	NA	Illumina MiSeq	Dragen v.05.021.510.3.5.88-85-g1aac5c73	400X	NS8_Q27stop results in 78.5% truncation of the protein sequence. Gap of 10 nucleotides when compared to the reference sequence.	COVID Laboratory AOU Messina
EPI_ISL_1824626	2021/4/6	Europe / Italy / Sicily	uman	Messina	Female	92	Quarantine Isolation	Nasopharyngeal swab	NA	urveillance (ILI)	NA	NA	NA	Illumina MiSeq	Dragen v.05.021.510.3.5.88-85-g1aac5c73	361X	NS8_Q27stop results in 78.5% truncation of the protein sequence. Gap of 19 nucleotides when compared to the reference sequence.	COVID Laboratory AOU Messina
EPI_ISL_1824625	2021/4/6	Europe / Italy / Sicily	uman	Messina	Female	96	Quarantine Isolation	Nasopharyngeal swab	NA	urveillance (ILI)	NA	NA	NA	Illumina MiSeq	Dragen v.05.021.510.3.5.88-85-g1aac5c73	108X	NS8_Q27stop results in 78.5% truncation of the protein sequence. Gap of 19 nucleotides when compared to the reference sequence.	COVID Laboratory AOU Messina
EPI_ISL_1824624	2021/4/6	Europe / Italy / Sicily	uman	Messina	Female	97	Quarantine Isolation	Nasopharyngeal swab	NA	urveillance (ILI)	NA	NA	NA	Illumina MiSeq	Dragen v.05.021.510.3.5.88-85-g1aac5c73	686X	NS8_Q27stop results in 78.5% truncation of the protein sequence. Gap of 18 nucleotides when compared to the reference sequence.	COVID Laboratory AOU Messina
EPI_ISL_1824623	2021/4/18	Europe / Belgium / Antwerp	uman	ZIP Code	Female	29	Outpatient	NA	ypical PCR	NA	NA	NA	NA	Illumina MiSeq	Sophia DDM	NA	Gap of 18 nucleotides when compared to the reference sequence.	AZ Klina
EPI_ISL_1824622	2021/4/16	Europe / France / Bretagne / Josselin	uman	NA	Male	20	Outpatient	Nasopharyngeal	NA	NA	NA	NA	NA	Illumina Miseq	NA	3716X	Insertion of 1 nucleotide(s) found at refpos 28214 (frameshift not confirmed by the submitter). Insertion of 5 nucleotides when compared to the reference sequence. Gap of 9 nucleotides when compared to the reference sequence.	CHU Pontchaillou
EPI_ISL_1824621	2021/4/20	Europe / France / Bretagne / La Roche Bernard	uman	NA	Male	65	Hospitalized	NA	NA	NA	NA	NA	NA	Illumina Miseq	NA	2938X	Gap of 56 nucleotide(s) found at refpos 27566 (frameshift not confirmed by the submitter). Gap of 129 nucleotides when compared to the reference sequence.	CHU Pontchaillou
EPI_ISL_1824620	2021/3/29	Europe / France / Bretagne / Rennes	uman	NA	Male	24	Outpatient	Nasopharyngeal	NA	NA	NA	NA	NA	Illumina Miseq	NA	3537X	Stretches of NNNs (3.89% of overall sequence). Insertion of 2 nucleotide(s) found at refpos 28251 (frameshift not confirmed by the submitter). Insertion of 2 nucleotide(s) at refpos 28251 occurred >=100 times in >=10 locations. NS8_K68stop results in 44.6% truncation of the protein sequence. NS8_Q27stop results in 78.5% truncation of the protein sequence. Gap of 19 nucleotides when compared to the reference sequence.	CHU Pontchaillou
EPI_ISL_1824619	2021/4/16	Europe / Belgium / Antwerp	uman	ZIP Code	Female	90	Hospitalized	NA	Surveillance	NA	NA	NA	NA	Illumina MiSeq	Sophia DDM	NA	NS8_Q27stop results in 78.5% truncation of the protein sequence. Gap of 19 nucleotides when compared to the reference sequence.	AZ Klina
EPI_ISL_1824618	2021/2/26	Asia / Indonesia / Southeast Sulawesi / Kendari	uman	NA	Female	27	Live	Nasopharyngeal and oropharyngeal swab	NA	NA	NA	NA	NA	Illumina MiSeq	CLC Genomics Workbench	NA	NA	RSUD Bahteramas Kendari
EPI_ISL_1824617	2021/1/1	Asia / Indonesia / Southeast Sulawesi / Kendari	uman	NA	Female	39	Live	Nasopharyngeal and oropharyngeal swab	NA	NA	NA	NA	NA	mina Miseq	CLC Genomics Workbench	NA	%UniqueMutations 0.09%.	RSUD Bahteramas Kendari
EPI_ISL_1824616	2021/1/1	Asia / Indonesia / Southeast Sulawesi / Kendari	uman	NA	Male	28	Live	Nasopharyngeal and oropharyngeal swab	NA	NA	NA	NA	NA	mina Miseq	CLC Genomics Workbench	NA	NA	RSUD Bahteramas Kendari
EPI_ISL_1824615	2021/4/15	Asia / Indonesia / Gorontalo	uman	NA	Male	47	Live	Nasopharyngeal and oropharyngeal swab	NA	NA	NA	NA	NA	mina Miseq	CLC Genomics Workbench	NA	NA	RSUD dr. Hasri Ainun Habibie Gorontalo
EPI_ISL_1824614	2021/2/25	Asia / Indonesia / Jakarta	uman	NA	Female	33	Live	Nasopharyngeal and oropharyngeal swab	NA	NA	NA	NA	NA	mina Miseq	CLC Genomics Workbench	NA	NA	National Institute of Health Research and Development
EPI_ISL_1824613	2021/2/25	Asia / Indonesia / Jakarta	uman	NA	Female	30	Live	Nasopharyngeal and oropharyngeal swab	NA	NA	NA	NA	NA	mina Miseq	CLC Genomics Workbench	NA	NS7b_E39stop results in 11.6% truncation of the protein sequence. Gap of 9 nucleotides when compared to the reference sequence.	National Institute of Health Research and Development
EPI_ISL_1824612	2021/2/25	Asia / Indonesia / Jakarta	uman	NA	Male	32	Live	Nasopharyngeal and oropharyngeal swab	NA	NA	NA	NA	NA	mina Miseq	CLC Genomics Workbench	NA	NSP1_L145stop results in 20.0% truncation of the protein sequence. NSP3_S403stop results in 79.3% truncation of the protein sequence. NSP3_Y1742stop results in 10.5% truncation of the protein sequence. NSP3_S1734stop results in 10.9% truncation of the protein sequence. NSP15_L214stop results in 38.4% truncation of the protein sequence. %UniqueMutations 0.79%.	National Institute of Health Research and Development
EPI_ISL_1824611	2021/2/25	Asia / Indonesia / Jakarta	uman	NA	Male	35	Live	Nasopharyngeal and oropharyngeal swab	NA	NA	NA	NA	NA	mina Miseq	CLC Genomics Workbench	NA	Gap of 9 nucleotides when compared to the reference sequence.	National Institute of Health Research and Development
EPI_ISL_1824610	2021/2/25	Asia / Indonesia / Jakarta	uman	NA	Female	36	Live	Nasopharyngeal and oropharyngeal swab	NA	NA	NA	NA	NA	mina Miseq	CLC Genomics Workbench	NA	Gap of 9 nucleotides when compared to the reference sequence.	National Institute of Health Research and Development
EPI_ISL_1824609	2021/2/25	Asia / Indonesia / Jakarta	uman	NA	Male	34	Live	Nasopharyngeal and oropharyngeal swab	NA	NA	NA	NA	NA	mina Miseq	CLC Genomics Workbench	NA	%UniqueMutations 0.06%.	National Institute of Health Research and Development
EPI_ISL_1824608	2021/2/25	Asia / Indonesia / Jakarta	uman	NA	Female	35	Live	Nasopharyngeal and oropharyngeal swab	NA	NA	NA	NA	NA	mina Miseq	CLC Genomics Workbench	NA	%UniqueMutations 0.09%.	National Institute of Health Research and Development
EPI_ISL_1824607	2021/4/3	Asia / Indonesia / Jakarta	uman	NA	Female	32	Live	Nasopharyngeal and oropharyngeal swab	NA	NA	NA	NA	NA	mina Miseq	CLC Genomics Workbench	NA	NA	PKC Jagakarsa
EPI_ISL_1824606	2021/4/1	Asia / Indonesia / Bali	uman	NA	Female	23	Live	Nasopharyngeal and oropharyngeal swab	NA	NA	NA	NA	NA	mina Miseq	CLC Genomics Workbench	NA	NS8_K68stop results in 44.6% truncation of the protein sequence. NS8_Q27stop results in 78.5% truncation of the protein sequence. Gap of 18 nucleotides when compared to the reference sequence.	RSUP Sanglah
EPI_ISL_1824605	2021/1/25	Asia / Indonesia / Bali	uman	NA	Male	48	Deceased	Nasopharyngeal and oropharyngeal swab	NA	NA	NA	NA	NA	mina Miseq	CLC Genomics Workbench	NA	NA	RSUP Sanglah
EPI_ISL_1824604	2021/4/22	Asia / Indonesia / Jakarta	uman	NA	Female	38	Live	Nasopharyngeal and oropharyngeal swab	NA	NA	NA	NA	NA	mina Miseq	CLC Genomics Workbench	NA	NA	PRVKP FK UI
EPI_ISL_1824603	2021/2/26	Asia / Indonesia / Jakarta	uman	NA	Female	38	Live	Nasopharyngeal and oropharyngeal swab	NA	NA	NA	NA	NA	mina Miseq	CLC Genomics Workbench	NA	NS8_K68stop results in 44.6% truncation of the protein sequence. NS8_Q27stop results in 78.5% truncation of the protein sequence. Gap of 18 nucleotides when compared to the reference sequence.	National Institute of Health Research and Development
EPI_ISL_1824602	2021/2/25	Asia / Indonesia / Jakarta	uman	NA	Female	38	Live	Nasopharyngeal and oropharyngeal swab	NA	NA	NA	NA	NA	mina Miseq	CLC Genomics Workbench	NA	NS8_Q27stop results in 78.5% truncation of the protein sequence. Gap of 18 nucleotides when compared to the reference sequence.	National Institute of Health Research and Development
EPI_ISL_1824601	2021/2/25	Asia / Indonesia / Jakarta	uman	NA	Female	28	Live	Nasopharyngeal and oropharyngeal swab	NA	NA	NA	NA	NA	mina Miseq	CLC Genomics Workbench	NA	Gap of 9 nucleotides when compared to the reference sequence.	National Institute of Health Research and Development
EPI_ISL_1824600	2021/4/15	Europe / Belgium / Antwerp	uman	ZIP Code	Male	28	Outpatient	NA	ypical PCR	NA	NA	NA	NA	Illumina MiSeq	Sophia DDM	NA	Insertion of 4 nucleotides when compared to the reference sequence. Gap of 9 nucleotides when compared to the reference sequence.	AZ Klina
EPI_ISL_1824599	2021/4/15	Europe / Belgium / Antwerp	uman	ZIP Code	Male	78	Hospitalized	NA	Surveillance	NA	NA	NA	NA	Illumina MiSeq	Sophia DDM	NA	NS8_K68stop results in 44.6% truncation of the protein sequence. NS8_Q27stop results in 78.5% truncation of the protein sequence. Gap of 19 nucleotides when compared to the reference sequence.	AZ Klina
EPI_ISL_1824598	2021/3/29	Europe / Russia / Moscow	uman	NA	Female	63	ICD-10 Disease	Oropharyngeal swab	NA	NA	NA	NA	NA	Illumina NextSeq 2000/MiSeq	assembled using Trimmomatic-Cutadapt-bowtie2-GATK-BCFtools-BEDTools	1500x	Gap of 46 nucleotide(s) found at refpos 27578 (frameshift confirmed by the submitter). Insertion of 4 nucleotides when compared to the reference sequence. Gap of 58 nucleotides when compared to the reference sequence.	Public Institution of Health Care "Diagnostic Center (Laboratory Testing Center) of Moscow Health Department "
EPI_ISL_1824597	2021/4/14	Europe / Belgium / Antwerp	uman	ZIP Code	Male	83	Hospitalized	NA	Surveillance	NA	NA	NA	NA	Illumina MiSeq	Sophia DDM	NA	NS8_K68stop results in 44.6% truncation of the protein sequence. NS8_Q27stop results in 78.5% truncation of the protein sequence. Insertion of 3 nucleotides when compared to the reference sequence. Gap of 19 nucleotides when compared to the reference sequence.	AZ Klina
EPI_ISL_1824596	2021/4/14	Europe / Belgium / Antwerp	uman	ZIP Code	Male	78	Hospitalized	NA	Surveillance	NA	NA	NA	NA	Illumina MiSeq	Sophia DDM	NA	NS8_Q27stop results in 78.5% truncation of the protein sequence. Gap of 19 nucleotides when compared to the reference sequence.	AZ Klina
EPI_ISL_1824565	2021/4/14	Europe / Belgium / Antwerp	uman	ZIP Code	Female	83	Hospitalized	NA	Surveillance	NA	NA	NA	NA	Illumina MiSeq	Sophia DDM	NA	Insertion of 2 nucleotide(s) found at refpos 28251 (FRAMESHIFT confirmed by submitter). NS8_K68stop results in 44.6% truncation of the protein sequence. NS8_Q27stop results in 78.5% truncation of the protein sequence. Gap of 19 nucleotides when compared to the reference sequence.	AZ Klina
EPI_ISL_1824500	2021/3/28	Europe / Belgium / Antwerp	uman	ZIP Code	Female	48	Outpatient	NA	ypical PCR	NA	NA	NA	NA	Illumina MiSeq	Sophia DDM	NA	Insertion of 4 nucleotides when compared to the reference sequence. Gap of 9 nucleotides when compared to the reference sequence.	AZ Klina
EPI_ISL_1824499	2021/3/20	Europe / Belgium / Antwerp	uman	ZIP Code	Female	19	Outpatient	NA	ypical PCR	NA	NA	NA	NA	Illumina MiSeq	Sophia DDM	NA	Insertion of 4 nucleotides when compared to the reference sequence. Gap of 9 nucleotides when compared to the reference sequence.	AZ Klina
EPI_ISL_1824418	2021/3/5	Europe / Belgium / Antwerp	uman	ZIP Code	Female	90	Hospitalized	NA	Surveillance	NA	NA	NA	NA	Illumina MiSeq	Sophia DDM	NA	NS8_K68stop results in 44.6% truncation of the protein sequence. NS8_Q27stop results in 78.5% truncation of the protein sequence. Gap of 19 nucleotides when compared to the reference sequence.	AZ Klina
EPI_ISL_1824188	2021/4/10	South America / Colombia / Cundinamarca	uman	NA	Male	35	Live	Oropharyngeal swab	NA	NA	NA	NA	NA	Nanopore MinION	NA	NA	NS8_K68stop results in 44.6% truncation of the protein sequence. NS8_Q27stop results in 78.5% truncation of the protein sequence. Gap of 19 nucleotides when compared to the reference sequence.	Grupo de Investigaci§¤?n en Enfermedades Tropicales del Ej§¤?rcito (GINETEJ), Laboratorio de Referencia e Investigaci§¤?n, Direcci§¤?n de Sanidad Ej§¤?rcito, Bogot§¤?, Colombia
EPI_ISL_1824187	2021/4/10	South America / Colombia / Cundinamarca	uman	NA	Male	35	Live	Oropharyngeal swab	NA	NA	NA	NA	NA	Nanopore MinION	NA	NA	NS8_K68stop results in 44.6% truncation of the protein sequence. NS8_Q27stop results in 78.5% truncation of the protein sequence. Gap of 19 nucleotides when compared to the reference sequence.	Grupo de Investigaci§¤?n en Enfermedades Tropicales del Ej§¤?rcito (GINETEJ), Laboratorio de Referencia e Investigaci§¤?n, Direcci§¤?n de Sanidad Ej§¤?rcito, Bogot§¤?, Colombia
EPI_ISL_1824186	2021/4/10	South America / Colombia / Cundinamarca	uman	NA	Male	39	Live	Oropharyngeal swab	NA	NA	NA	NA	NA	Nanopore MinION	NA	NA	NS8_K68stop results in 44.6% truncation of the protein sequence. NS8_Q27stop results in 78.5% truncation of the protein sequence. Gap of 19 nucleotides when compared to the reference sequence.	Grupo de Investigaci§¤?n en Enfermedades Tropicales del Ej§¤?rcito (GINETEJ), Laboratorio de Referencia e Investigaci§¤?n, Direcci§¤?n de Sanidad Ej§¤?rcito, Bogot§¤?, Colombia
EPI_ISL_1824185	2021/4/10	South America / Colombia / Cundinamarca	uman	NA	Male	36	Live	Oropharyngeal swab	NA	NA	NA	NA	NA	Nanopore MinION	NA	NA	NS8_K68stop results in 44.6% truncation of the protein sequence. NS8_Q27stop results in 78.5% truncation of the protein sequence. Gap of 19 nucleotides when compared to the reference sequence.	Grupo de Investigaci§¤?n en Enfermedades Tropicales del Ej§¤?rcito (GINETEJ), Laboratorio de Referencia e Investigaci§¤?n, Direcci§¤?n de Sanidad Ej§¤?rcito, Bogot§¤?, Colombia
EPI_ISL_1824184	2021/4/10	South America / Colombia / Cundinamarca	uman	NA	Male	39	Live	Oropharyngeal swab	NA	NA	NA	NA	NA	Nanopore MinION	NA	NA	NS8_K68stop results in 44.6% truncation of the protein sequence. NS8_Q27stop results in 78.5% truncation of the protein sequence. Gap of 19 nucleotides when compared to the reference sequence.	Grupo de Investigaci§¤?n en Enfermedades Tropicales del Ej§¤?rcito (GINETEJ), Laboratorio de Referencia e Investigaci§¤?n, Direcci§¤?n de Sanidad Ej§¤?rcito, Bogot§¤?, Colombia
EPI_ISL_1824183	2021/4/10	South America / Colombia / Cundinamarca	uman	NA	Male	28	Live	Oropharyngeal swab	NA	NA	NA	NA	NA	Nanopore MinION	NA	NA	NS8_K68stop results in 44.6% truncation of the protein sequence. NS8_Q27stop results in 78.5% truncation of the protein sequence. Gap of 19 nucleotides when compared to the reference sequence.	Grupo de Investigaci§¤?n en Enfermedades Tropicales del Ej§¤?rcito (GINETEJ), Laboratorio de Referencia e Investigaci§¤?n, Direcci§¤?n de Sanidad Ej§¤?rcito, Bogot§¤?, Colombia
EPI_ISL_1824182	2021/4/10	South America / Colombia / Cundinamarca	uman	NA	Male	34	Live	Oropharyngeal swab	NA	NA	NA	NA	NA	Nanopore MinION	NA	NA	NS8_K68stop results in 44.6% truncation of the protein sequence. NS8_Q27stop results in 78.5% truncation of the protein sequence. Gap of 19 nucleotides when compared to the reference sequence.	Grupo de Investigaci§¤?n en Enfermedades Tropicales del Ej§¤?rcito (GINETEJ), Laboratorio de Referencia e Investigaci§¤?n, Direcci§¤?n de Sanidad Ej§¤?rcito, Bogot§¤?, Colombia
EPI_ISL_1824181	2021/4/10	South America / Colombia / Cundinamarca	uman	NA	Male	34	Live	Oropharyngeal swab	NA	NA	NA	NA	NA	Nanopore MinION	NA	NA	NS8_K68stop results in 44.6% truncation of the protein sequence. NS8_Q27stop results in 78.5% truncation of the protein sequence. Gap of 19 nucleotides when compared to the reference sequence.	Grupo de Investigaci§¤?n en Enfermedades Tropicales del Ej§¤?rcito (GINETEJ), Laboratorio de Referencia e Investigaci§¤?n, Direcci§¤?n de Sanidad Ej§¤?rcito, Bogot§¤?, Colombia
EPI_ISL_1824180	2021/4/10	South America / Colombia / Cundinamarca	uman	NA	Female	29	Live	Oropharyngeal swab	NA	NA	NA	NA	NA	Nanopore MinION	NA	NA	Gap of 7 nucleotides when compared to the reference sequence.	Grupo de Investigaci§¤?n en Enfermedades Tropicales del Ej§¤?rcito (GINETEJ), Laboratorio de Referencia e Investigaci§¤?n, Direcci§¤?n de Sanidad Ej§¤?rcito, Bogot§¤?, Colombia
EPI_ISL_1824179	2021/4/10	South America / Colombia / Cundinamarca	uman	NA	Male	34	Live	Oropharyngeal swab	NA	NA	NA	NA	NA	Nanopore MinION	NA	NA	NS8_K68stop results in 44.6% truncation of the protein sequence. NS8_Q27stop results in 78.5% truncation of the protein sequence. Gap of 19 nucleotides when compared to the reference sequence.	Grupo de Investigaci§¤?n en Enfermedades Tropicales del Ej§¤?rcito (GINETEJ), Laboratorio de Referencia e Investigaci§¤?n, Direcci§¤?n de Sanidad Ej§¤?rcito, Bogot§¤?, Colombia
EPI_ISL_1824150	2021/4/14	North America / USA / Ohio	uman	NA	Male	19	Live	aliva	NA	NA	NA	NA	NA	Illumina NextSeq2000	DRAGEN COVID Lineage v3.5.1	NA	NS8_K68stop results in 44.6% truncation of the protein sequence. NS8_Q27stop results in 78.5% truncation of the protein sequence. Gap of 19 nucleotides when compared to the reference sequence.	The Ohio State University Applied Microbiology Services Laboratory
EPI_ISL_1824149	2021/4/14	North America / USA / Ohio	uman	NA	Male	21	Live	aliva	NA	NA	NA	NA	NA	Illumina NextSeq2000	DRAGEN COVID Lineage v3.5.1	NA	Stretches of NNNs (1.67% of overall sequence). Insertion of 4 nucleotides when compared to the reference sequence. Gap of 9 nucleotides when compared to the reference sequence.	The Ohio State University Applied Microbiology Services Laboratory
EPI_ISL_1824148	2021/4/13	North America / USA / Ohio	uman	NA	Male	20	Live	aliva	NA	NA	NA	NA	NA	Illumina NextSeq2000	DRAGEN COVID Lineage v3.5.1	NA	Gap of 1 nucleotides when compared to the reference sequence.	The Ohio State University Applied Microbiology Services Laboratory
EPI_ISL_1823568	2021/2/19	North America / USA / Indiana / Tippecanoe County	uman	NA	unknown	unknown	Nasopharyngeal swab	NA	NA	NA	NA	NA	NA	Nanopore MinION	rtic Network Pipeline	497,191X	NA	Indiana Animal Disease Diagnostic Laboratory
EPI_ISL_1823567	2021/2/18	North America / USA / Indiana / Tippecanoe County	uman	NA	unknown	unknown	Nasopharyngeal swab	NA	NA	NA	NA	NA	NA	Nanopore MinION	rtic Network Pipeline	483,886X	NSP11 without BLAST coverage.	Indiana Animal Disease Diagnostic Laboratory
EPI_ISL_1823566	2021/4/7	North America / USA / Indiana / Tippecanoe County	uman	NA	unknown	unknown	Nasopharyngeal swab	NA	NA	NA	NA	NA	NA	Nanopore MinION	rtic Network Pipeline	488,412X	NA	Indiana Animal Disease Diagnostic Laboratory
EPI_ISL_1823565	2021/4/6	North America / USA / Indiana / Tippecanoe County	uman	NA	unknown	unknown	Nasopharyngeal swab	NA	NA	NA	NA	NA	NA	Nanopore MinION	rtic Network Pipeline	440,381X	Stretches of NNNs (3.56% of overall sequence). NSP11 without BLAST coverage.	Indiana Animal Disease Diagnostic Laboratory
EPI_ISL_1823564	2021/4/6	North America / USA / Indiana / Tippecanoe County	uman	NA	unknown	unknown	Nasopharyngeal swab	NA	NA	NA	NA	NA	NA	Nanopore MinION	rtic Network Pipeline	470,239X	Stretches of NNNs (1.94% of overall sequence). Gap of 9 nucleotides when compared to the reference sequence.	Indiana Animal Disease Diagnostic Laboratory
EPI_ISL_1823563	2021/4/6	North America / USA / Indiana / Tippecanoe County	uman	NA	unknown	unknown	Nasopharyngeal swab	NA	NA	NA	NA	NA	NA	Nanopore MinION	rtic Network Pipeline	434,258X	Stretches of NNNs (2.82% of overall sequence). NSP11 without BLAST coverage.	Indiana Animal Disease Diagnostic Laboratory
EPI_ISL_1823562	2021/4/5	North America / USA / Indiana / Tippecanoe County	uman	NA	unknown	unknown	Nasopharyngeal swab	NA	NA	NA	NA	NA	NA	Nanopore MinION	rtic Network Pipeline	140,689X	Stretches of NNNs (2.56% of overall sequence). NSP11 without BLAST coverage.	Indiana Animal Disease Diagnostic Laboratory
EPI_ISL_1823561	2021/4/5	North America / USA / Indiana / Tippecanoe County	uman	NA	unknown	unknown	Nasopharyngeal swab	NA	NA	NA	NA	NA	NA	Nanopore MinION	rtic Network Pipeline	451,588X	Stretches of NNNs (2.88% of overall sequence).	Indiana Animal Disease Diagnostic Laboratory
EPI_ISL_1823560	2021/4/5	North America / USA / Indiana / Tippecanoe County	uman	NA	unknown	unknown	Nasopharyngeal swab	NA	NA	NA	NA	NA	NA	Nanopore MinION	rtic Network Pipeline	449,779X	Stretches of NNNs (1.89% of overall sequence).	Indiana Animal Disease Diagnostic Laboratory
EPI_ISL_1823559	2021/4/5	North America / USA / Indiana / Tippecanoe County	uman	NA	unknown	unknown	Nasopharyngeal swab	NA	NA	NA	NA	NA	NA	Nanopore MinION	rtic Network Pipeline	403,945X	Stretches of NNNs (3.76% of overall sequence). Gap of 9 nucleotides when compared to the reference sequence.	Indiana Animal Disease Diagnostic Laboratory
EPI_ISL_1823558	2021/4/5	North America / USA / Indiana / Tippecanoe County	uman	NA	unknown	unknown	Nasopharyngeal swab	NA	NA	NA	NA	NA	NA	Nanopore MinION	rtic Network Pipeline	497,068X	Gap of 10 nucleotides when compared to the reference sequence.	Indiana Animal Disease Diagnostic Laboratory
EPI_ISL_1823557	2021/4/5	North America / USA / Indiana / Tippecanoe County	uman	NA	unknown	unknown	Nasopharyngeal swab	NA	NA	NA	NA	NA	NA	Nanopore MinION	rtic Network Pipeline	441,596X	Stretches of NNNs (1.95% of overall sequence). Gap of 9 nucleotides when compared to the reference sequence.	Indiana Animal Disease Diagnostic Laboratory
EPI_ISL_1823556	2021/4/5	North America / USA / Indiana / Tippecanoe County	uman	NA	unknown	unknown	Nasopharyngeal swab	NA	NA	NA	NA	NA	NA	Nanopore MinION	rtic Network Pipeline	482,699X	NA	Indiana Animal Disease Diagnostic Laboratory
EPI_ISL_1823555	2021/4/5	North America / USA / Indiana / Tippecanoe County	uman	NA	unknown	unknown	Nasopharyngeal swab	NA	NA	NA	NA	NA	NA	Nanopore MinION	rtic Network Pipeline	457,128X	Stretches of NNNs (1.89% of overall sequence).	Indiana Animal Disease Diagnostic Laboratory
EPI_ISL_1823554	2021/4/5	North America / USA / Indiana / Tippecanoe County	uman	NA	unknown	unknown	Nasopharyngeal swab	NA	NA	NA	NA	NA	NA	Nanopore MinION	rtic Network Pipeline	487,059X	Stretches of NNNs (1.89% of overall sequence).	Indiana Animal Disease Diagnostic Laboratory
EPI_ISL_1823553	2021/4/5	North America / USA / Indiana / Tippecanoe County	uman	NA	unknown	unknown	Nasopharyngeal swab	NA	NA	NA	NA	NA	NA	Nanopore MinION	rtic Network Pipeline	490,26X	NA	Indiana Animal Disease Diagnostic Laboratory
EPI_ISL_1823552	2021/4/4	North America / USA / Indiana / Tippecanoe County	uman	NA	unknown	unknown	Nasopharyngeal swab	NA	NA	NA	NA	NA	NA	Nanopore MinION	rtic Network Pipeline	493,446X	NA	Indiana Animal Disease Diagnostic Laboratory
EPI_ISL_1823551	2021/4/4	North America / USA / Indiana / Tippecanoe County	uman	NA	unknown	unknown	Nasopharyngeal swab	NA	NA	NA	NA	NA	NA	Nanopore MinION	rtic Network Pipeline	483,594X	Stretches of NNNs (1.89% of overall sequence).	Indiana Animal Disease Diagnostic Laboratory
EPI_ISL_1823550	2021/4/2	North America / USA / Indiana / Tippecanoe County	uman	NA	unknown	unknown	Nasopharyngeal swab	NA	NA	NA	NA	NA	NA	Nanopore MinION	rtic Network Pipeline	495,94X	Gap of 33 nucleotides when compared to the reference sequence.	Indiana Animal Disease Diagnostic Laboratory
EPI_ISL_1823549	2021/4/2	North America / USA / Indiana / Tippecanoe County	uman	NA	unknown	unknown	Nasopharyngeal swab	NA	NA	NA	NA	NA	NA	Nanopore MinION	rtic Network Pipeline	498,425X	Gap of 10 nucleotides when compared to the reference sequence.	Indiana Animal Disease Diagnostic Laboratory
EPI_ISL_1823548	2021/4/2	North America / USA / Indiana / Tippecanoe County	uman	NA	unknown	unknown	Nasopharyngeal swab	NA	NA	NA	NA	NA	NA	Nanopore MinION	rtic Network Pipeline	474,964X	Stretches of NNNs (1.83% of overall sequence). NSP11 without BLAST coverage.	Indiana Animal Disease Diagnostic Laboratory
EPI_ISL_1823547	2021/4/7	North America / USA / Indiana / Tippecanoe County	uman	NA	unknown	unknown	Nasopharyngeal swab	NA	NA	NA	screened by S drop out	NA	NA	Nanopore MinION	rtic Network Pipeline	491,744X	NS8_K68stop results in 44.6% truncation of the protein sequence. NS8_Q27stop results in 78.5% truncation of the protein sequence. Gap of 19 nucleotides when compared to the reference sequence.	Indiana Animal Disease Diagnostic Laboratory
EPI_ISL_1823546	2021/4/8	North America / USA / Indiana / Tippecanoe County	uman	NA	unknown	unknown	Nasopharyngeal swab	NA	NA	NA	screened by S drop out	NA	NA	Nanopore MinION	rtic Network Pipeline	491,786X	NS8_Q27stop results in 78.5% truncation of the protein sequence. Gap of 19 nucleotides when compared to the reference sequence.	Indiana Animal Disease Diagnostic Laboratory
EPI_ISL_1823545	2021/4/8	North America / USA / Indiana / Tippecanoe County	uman	NA	unknown	unknown	Nasopharyngeal swab	NA	NA	NA	screened by S drop out	NA	NA	Nanopore MinION	rtic Network Pipeline	468,707X	NS8_K68stop results in 44.6% truncation of the protein sequence. NS8_Q27stop results in 78.5% truncation of the protein sequence. Gap of 19 nucleotides when compared to the reference sequence.	Indiana Animal Disease Diagnostic Laboratory
EPI_ISL_1823544	2021/4/6	North America / USA / Indiana / Tippecanoe County	uman	NA	unknown	unknown	Nasopharyngeal swab	NA	NA	NA	screened by S drop out	NA	NA	Nanopore MinION	rtic Network Pipeline	472,626X	NS8_K68stop results in 44.6% truncation of the protein sequence. NS8_Q27stop results in 78.5% truncation of the protein sequence. Gap of 28 nucleotides when compared to the reference sequence.	Indiana Animal Disease Diagnostic Laboratory
EPI_ISL_1823543	2021/4/6	North America / USA / Indiana / Tippecanoe County	uman	NA	unknown	unknown	Nasopharyngeal swab	NA	NA	NA	screened by S drop out	NA	NA	Nanopore MinION	rtic Network Pipeline	499,062X	NS8_Q27stop results in 78.5% truncation of the protein sequence. Gap of 19 nucleotides when compared to the reference sequence.	Indiana Animal Disease Diagnostic Laboratory
EPI_ISL_1823542	2021/4/6	North America / USA / Indiana / Tippecanoe County	uman	NA	unknown	unknown	Nasopharyngeal swab	NA	NA	NA	screened by S drop out	NA	NA	Nanopore MinION	rtic Network Pipeline	489,172X	NS7a_Q62stop results in 49.6% truncation of the protein sequence. NS8_Q27stop results in 78.5% truncation of the protein sequence. Gap of 19 nucleotides when compared to the reference sequence.	Indiana Animal Disease Diagnostic Laboratory
EPI_ISL_1823541	2021/4/6	North America / USA / Indiana / Tippecanoe County	uman	NA	unknown	unknown	Nasopharyngeal swab	NA	NA	NA	screened by S drop out	NA	NA	Nanopore MinION	rtic Network Pipeline	469,746X	Stretches of NNNs (1.19% of overall sequence). NS8_K68stop results in 44.6% truncation of the protein sequence. NS8_Q27stop results in 78.5% truncation of the protein sequence. Gap of 19 nucleotides when compared to the reference sequence.	Indiana Animal Disease Diagnostic Laboratory
EPI_ISL_1823540	2021/4/6	North America / USA / Indiana / Tippecanoe County	uman	NA	unknown	unknown	Nasopharyngeal swab	NA	NA	NA	screened by S drop out	NA	NA	Nanopore MinION	rtic Network Pipeline	496,775X	NS8_Q27stop results in 78.5% truncation of the protein sequence. Gap of 19 nucleotides when compared to the reference sequence.	Indiana Animal Disease Diagnostic Laboratory
EPI_ISL_1823539	2021/4/6	North America / USA / Indiana / Tippecanoe County	uman	NA	unknown	unknown	Nasopharyngeal swab	NA	NA	NA	screened by S drop out	NA	NA	Nanopore MinION	rtic Network Pipeline	470,396X	Stretches of NNNs (1.72% of overall sequence). NS8_Q27stop results in 78.5% truncation of the protein sequence. Gap of 19 nucleotides when compared to the reference sequence.	Indiana Animal Disease Diagnostic Laboratory
EPI_ISL_1823538	2021/4/6	North America / USA / Indiana / Tippecanoe County	uman	NA	unknown	unknown	Nasopharyngeal swab	NA	NA	NA	screened by S drop out	NA	NA	Nanopore MinION	rtic Network Pipeline	491,044X	NS8_K68stop results in 44.6% truncation of the protein sequence. NS8_Q27stop results in 78.5% truncation of the protein sequence. Gap of 19 nucleotides when compared to the reference sequence.	Indiana Animal Disease Diagnostic Laboratory
EPI_ISL_1823537	2021/4/6	North America / USA / Indiana / Tippecanoe County	uman	NA	unknown	unknown	Nasopharyngeal swab	NA	NA	NA	screened by S drop out	NA	NA	Nanopore MinION	rtic Network Pipeline	494,152X	NS8_K68stop results in 44.6% truncation of the protein sequence. NS8_Q27stop results in 78.5% truncation of the protein sequence. Gap of 19 nucleotides when compared to the reference sequence.	Indiana Animal Disease Diagnostic Laboratory
EPI_ISL_1823536	2021/4/5	North America / USA / Indiana / Tippecanoe County	uman	NA	unknown	unknown	Nasopharyngeal swab	NA	NA	NA	screened by S drop out	NA	NA	Nanopore MinION	rtic Network Pipeline	494,17X	NS8_K68stop results in 44.6% truncation of the protein sequence. NS8_Q27stop results in 78.5% truncation of the protein sequence. Gap of 19 nucleotides when compared to the reference sequence.	Indiana Animal Disease Diagnostic Laboratory
EPI_ISL_1823535	2021/4/4	North America / USA / Indiana / Tippecanoe County	uman	NA	unknown	unknown	Nasopharyngeal swab	NA	NA	NA	screened by S drop out	NA	NA	Nanopore MinION	rtic Network Pipeline	485,2X	NS8_K68stop results in 44.6% truncation of the protein sequence. NS8_Q27stop results in 78.5% truncation of the protein sequence. Gap of 19 nucleotides when compared to the reference sequence.	Indiana Animal Disease Diagnostic Laboratory
EPI_ISL_1823534	2021/4/3	North America / USA / Indiana / Tippecanoe County	uman	NA	unknown	unknown	Nasopharyngeal swab	NA	NA	NA	screened by S drop out	NA	NA	Nanopore MinION	rtic Network Pipeline	496,829X	NS7a_Q62stop results in 49.6% truncation of the protein sequence. NS8_Q27stop results in 78.5% truncation of the protein sequence. Gap of 19 nucleotides when compared to the reference sequence.	Indiana Animal Disease Diagnostic Laboratory
EPI_ISL_1823533	2021/4/3	North America / USA / Indiana / Tippecanoe County	uman	NA	unknown	unknown	Nasopharyngeal swab	NA	NA	NA	screened by S drop out	NA	NA	Nanopore MinION	rtic Network Pipeline	494,702X	NS8_K68stop results in 44.6% truncation of the protein sequence. NS8_Q27stop results in 78.5% truncation of the protein sequence. Gap of 19 nucleotides when compared to the reference sequence.	Indiana Animal Disease Diagnostic Laboratory
EPI_ISL_1823532	2021/4/2	North America / USA / Indiana / Tippecanoe County	uman	NA	unknown	unknown	Nasopharyngeal swab	NA	NA	NA	screened by S drop out	NA	NA	Nanopore MinION	rtic Network Pipeline	480,869X	NS8_K68stop results in 44.6% truncation of the protein sequence. NS8_Q27stop results in 78.5% truncation of the protein sequence. Gap of 19 nucleotides when compared to the reference sequence.	Indiana Animal Disease Diagnostic Laboratory
EPI_ISL_1823531	2021/3/31	North America / USA / Indiana / Tippecanoe County	uman	NA	unknown	unknown	Nasopharyngeal swab	NA	NA	NA	screened by S drop out	NA	NA	Nanopore MinION	rtic Network Pipeline	456,016X	NS8_Q27stop results in 78.5% truncation of the protein sequence. Gap of 19 nucleotides when compared to the reference sequence.	Indiana Animal Disease Diagnostic Laboratory
EPI_ISL_1823530	2021/3/29	North America / USA / Indiana / Tippecanoe County	uman	NA	unknown	unknown	Nasopharyngeal swab	NA	NA	NA	NA	NA	NA	Nanopore MinION	rtic Network Pipeline	482,798X	NA	Indiana Animal Disease Diagnostic Laboratory
EPI_ISL_1823529	2021/3/29	North America / USA / Indiana / Tippecanoe County	uman	NA	unknown	unknown	Nasopharyngeal swab	NA	NA	NA	NA	NA	NA	Nanopore MinION	rtic Network Pipeline	491,057X	NA	Indiana Animal Disease Diagnostic Laboratory
EPI_ISL_1823528	2021/3/29	North America / USA / Indiana / Tippecanoe County	uman	NA	unknown	unknown	Nasopharyngeal swab	NA	NA	NA	NA	NA	NA	Nanopore MinION	rtic Network Pipeline	488,5X	Gap of 10 nucleotides when compared to the reference sequence.	Indiana Animal Disease Diagnostic Laboratory
EPI_ISL_1823527	2021/4/1	North America / USA / Indiana / Tippecanoe County	uman	NA	unknown	unknown	Nasopharyngeal swab	NA	NA	NA	screened by S drop out	NA	NA	Nanopore MinION	rtic Network Pipeline	497,59X	NS8_K68stop results in 44.6% truncation of the protein sequence. NS8_Q27stop results in 78.5% truncation of the protein sequence. Gap of 19 nucleotides when compared to the reference sequence.	Indiana Animal Disease Diagnostic Laboratory
EPI_ISL_1823526	2021/4/1	North America / USA / Indiana / Tippecanoe County	uman	NA	unknown	unknown	Nasopharyngeal swab	NA	NA	NA	screened by S drop out	NA	NA	Nanopore MinION	rtic Network Pipeline	495,142X	NS8_K68stop results in 44.6% truncation of the protein sequence. NS8_Q27stop results in 78.5% truncation of the protein sequence. Gap of 19 nucleotides when compared to the reference sequence.	Indiana Animal Disease Diagnostic Laboratory
EPI_ISL_1823525	2021/3/31	North America / USA / Indiana / Tippecanoe County	uman	NA	unknown	unknown	Nasopharyngeal swab	NA	NA	NA	screened by S drop out	NA	NA	Nanopore MinION	rtic Network Pipeline	496,93X	NS8_K68stop results in 44.6% truncation of the protein sequence. NS8_Q27stop results in 78.5% truncation of the protein sequence. Gap of 19 nucleotides when compared to the reference sequence.	Indiana Animal Disease Diagnostic Laboratory
EPI_ISL_1823524	2021/3/31	North America / USA / Indiana / Tippecanoe County	uman	NA	unknown	unknown	Nasopharyngeal swab	NA	NA	NA	screened by S drop out	NA	NA	Nanopore MinION	rtic Network Pipeline	494,705X	NS8_K68stop results in 44.6% truncation of the protein sequence. NS8_Q27stop results in 78.5% truncation of the protein sequence. Gap of 19 nucleotides when compared to the reference sequence.	Indiana Animal Disease Diagnostic Laboratory
EPI_ISL_1823523	2021/3/31	North America / USA / Indiana / Tippecanoe County	uman	NA	unknown	unknown	Nasopharyngeal swab	NA	NA	NA	screened by S drop out	NA	NA	Nanopore MinION	rtic Network Pipeline	424,656X	Stretches of NNNs (2.79% of overall sequence). NS8_K68stop results in 44.6% truncation of the protein sequence. NS8_Q27stop results in 78.5% truncation of the protein sequence. Gap of 19 nucleotides when compared to the reference sequence.	Indiana Animal Disease Diagnostic Laboratory
EPI_ISL_1823522	2021/3/31	North America / USA / Indiana / Tippecanoe County	uman	NA	unknown	unknown	Nasopharyngeal swab	NA	NA	NA	screened by S drop out	NA	NA	Nanopore MinION	rtic Network Pipeline	497,688X	NS8_K68stop results in 44.6% truncation of the protein sequence. NS8_Q27stop results in 78.5% truncation of the protein sequence. Gap of 19 nucleotides when compared to the reference sequence.	Indiana Animal Disease Diagnostic Laboratory
EPI_ISL_1823521	2021/3/31	North America / USA / Indiana / Tippecanoe County	uman	NA	unknown	unknown	Nasopharyngeal swab	NA	NA	NA	screened by S drop out	NA	NA	Nanopore MinION	rtic Network Pipeline	496,081X	NS8_Q27stop results in 78.5% truncation of the protein sequence. Gap of 19 nucleotides when compared to the reference sequence.	Indiana Animal Disease Diagnostic Laboratory
EPI_ISL_1823520	2021/3/31	North America / USA / Indiana / Tippecanoe County	uman	NA	unknown	unknown	Nasopharyngeal swab	NA	NA	NA	screened by S drop out	NA	NA	Nanopore MinION	rtic Network Pipeline	497,127X	NS8_K68stop results in 44.6% truncation of the protein sequence. NS8_Q27stop results in 78.5% truncation of the protein sequence. Gap of 19 nucleotides when compared to the reference sequence.	Indiana Animal Disease Diagnostic Laboratory
EPI_ISL_1823519	2021/3/30	North America / USA / Indiana / Tippecanoe County	uman	NA	unknown	unknown	Nasopharyngeal swab	NA	NA	NA	screened by S drop out	NA	NA	Nanopore MinION	rtic Network Pipeline	440,467X	NS8_K68stop results in 44.6% truncation of the protein sequence. NS8_Q27stop results in 78.5% truncation of the protein sequence. Gap of 19 nucleotides when compared to the reference sequence.	Indiana Animal Disease Diagnostic Laboratory
EPI_ISL_1823518	2021/3/29	North America / USA / Indiana / Tippecanoe County	uman	NA	unknown	unknown	Nasopharyngeal swab	NA	NA	NA	screened by S drop out	NA	NA	Nanopore MinION	rtic Network Pipeline	480,934X	NS8_K68stop results in 44.6% truncation of the protein sequence. NS8_Q27stop results in 78.5% truncation of the protein sequence. Gap of 19 nucleotides when compared to the reference sequence.	Indiana Animal Disease Diagnostic Laboratory
EPI_ISL_1823517	2021/3/29	North America / USA / Indiana / Tippecanoe County	uman	NA	unknown	unknown	Nasopharyngeal swab	NA	NA	NA	screened by S drop out	NA	NA	Nanopore MinION	rtic Network Pipeline	496,623X	NS8_K68stop results in 44.6% truncation of the protein sequence. NS8_Q27stop results in 78.5% truncation of the protein sequence. Gap of 19 nucleotides when compared to the reference sequence.	Indiana Animal Disease Diagnostic Laboratory
EPI_ISL_1823516	2021/3/29	North America / USA / Indiana / Tippecanoe County	uman	NA	unknown	unknown	Nasopharyngeal swab	NA	NA	NA	screened by S drop out	NA	NA	Nanopore MinION	rtic Network Pipeline	420,235X	NS8_K68stop results in 44.6% truncation of the protein sequence. NS8_Q27stop results in 78.5% truncation of the protein sequence. Gap of 19 nucleotides when compared to the reference sequence.	Indiana Animal Disease Diagnostic Laboratory
EPI_ISL_1823515	2021/3/29	North America / USA / Indiana / Tippecanoe County	uman	NA	unknown	unknown	Nasopharyngeal swab	NA	NA	NA	screened by S drop out	NA	NA	Nanopore MinION	rtic Network Pipeline	490,444X	NS8_K68stop results in 44.6% truncation of the protein sequence. NS8_Q27stop results in 78.5% truncation of the protein sequence. Gap of 19 nucleotides when compared to the reference sequence.	Indiana Animal Disease Diagnostic Laboratory
EPI_ISL_1823514	2021/3/28	North America / USA / Indiana / Tippecanoe County	uman	NA	unknown	unknown	Nasopharyngeal swab	NA	NA	NA	NA	NA	NA	Nanopore MinION	rtic Network Pipeline	492,731X	NA	Indiana Animal Disease Diagnostic Laboratory
EPI_ISL_1823513	2021/3/28	North America / USA / Indiana / Tippecanoe County	uman	NA	unknown	unknown	Nasopharyngeal swab	NA	NA	NA	NA	NA	NA	Nanopore MinION	rtic Network Pipeline	494,217X	NA	Indiana Animal Disease Diagnostic Laboratory
EPI_ISL_1823512	2021/3/28	North America / USA / Indiana / Tippecanoe County	uman	NA	unknown	unknown	Nasopharyngeal swab	NA	NA	NA	NA	NA	NA	Nanopore MinION	rtic Network Pipeline	476,62X	Stretches of NNNs (1.89% of overall sequence).	Indiana Animal Disease Diagnostic Laboratory
EPI_ISL_1823511	2021/4/1	North America / USA / Indiana / Tippecanoe County	uman	NA	unknown	unknown	Nasopharyngeal swab	NA	NA	NA	NA	NA	NA	Nanopore MinION	rtic Network Pipeline	495,895X	NA	Indiana Animal Disease Diagnostic Laboratory
EPI_ISL_1823510	2021/4/1	North America / USA / Indiana / Tippecanoe County	uman	NA	unknown	unknown	Nasopharyngeal swab	NA	NA	NA	NA	NA	NA	Nanopore MinION	rtic Network Pipeline	478,878X	Gap of 10 nucleotides when compared to the reference sequence.	Indiana Animal Disease Diagnostic Laboratory
EPI_ISL_1823509	2021/3/31	North America / USA / Indiana / Tippecanoe County	uman	NA	unknown	unknown	Nasopharyngeal swab	NA	NA	NA	NA	NA	NA	Nanopore MinION	rtic Network Pipeline	503,062X	Gap of 10 nucleotides when compared to the reference sequence.	Indiana Animal Disease Diagnostic Laboratory
EPI_ISL_1823508	2021/4/1	North America / USA / Indiana / Tippecanoe County	uman	NA	unknown	unknown	Nasopharyngeal swab	NA	NA	NA	NA	NA	NA	Nanopore MinION	rtic Network Pipeline	429,186X	Stretches of NNNs (2.56% of overall sequence). NSP11 without BLAST coverage.	Indiana Animal Disease Diagnostic Laboratory
EPI_ISL_1823507	2021/4/1	North America / USA / Indiana / Tippecanoe County	uman	NA	unknown	unknown	Nasopharyngeal swab	NA	NA	NA	NA	NA	NA	Nanopore MinION	rtic Network Pipeline	496,084X	Gap of 10 nucleotides when compared to the reference sequence.	Indiana Animal Disease Diagnostic Laboratory
EPI_ISL_1823506	2021/4/1	North America / USA / Indiana / Tippecanoe County	uman	NA	unknown	unknown	Nasopharyngeal swab	NA	NA	NA	NA	NA	NA	Nanopore MinION	rtic Network Pipeline	496,974X	NA	Indiana Animal Disease Diagnostic Laboratory
EPI_ISL_1823505	2021/4/1	North America / USA / Indiana / Tippecanoe County	uman	NA	unknown	unknown	Nasopharyngeal swab	NA	NA	NA	NA	NA	NA	Nanopore MinION	rtic Network Pipeline	409,771X	Stretches of NNNs (4.43% of overall sequence). Gap of 10 nucleotides when compared to the reference sequence.	Indiana Animal Disease Diagnostic Laboratory
EPI_ISL_1823504	2021/4/1	North America / USA / Indiana / Tippecanoe County	uman	NA	unknown	unknown	Nasopharyngeal swab	NA	NA	NA	NA	NA	NA	Nanopore MinION	rtic Network Pipeline	496,332X	Gap of 10 nucleotides when compared to the reference sequence.	Indiana Animal Disease Diagnostic Laboratory
EPI_ISL_1823503	2021/4/1	North America / USA / Indiana / Tippecanoe County	uman	NA	unknown	unknown	Nasopharyngeal swab	NA	NA	NA	NA	NA	NA	Nanopore MinION	rtic Network Pipeline	490,683X	NSP11 without BLAST coverage.	Indiana Animal Disease Diagnostic Laboratory
EPI_ISL_1823502	2021/3/30	North America / USA / Indiana / Tippecanoe County	uman	NA	unknown	unknown	Nasopharyngeal swab	NA	NA	NA	NA	NA	NA	Nanopore MinION	rtic Network Pipeline	475,626X	Gap of 18 nucleotides when compared to the reference sequence.	Indiana Animal Disease Diagnostic Laboratory
EPI_ISL_1823501	2021/4/1	North America / USA / Indiana / Tippecanoe County	uman	NA	unknown	unknown	Nasopharyngeal swab	NA	NA	NA	NA	NA	NA	Nanopore MinION	rtic Network Pipeline	490,313X	Stretches of NNNs (1.89% of overall sequence).	Indiana Animal Disease Diagnostic Laboratory
EPI_ISL_1823500	2021/3/31	North America / USA / Indiana / Tippecanoe County	uman	NA	unknown	unknown	Nasopharyngeal swab	NA	NA	NA	NA	NA	NA	Nanopore MinION	rtic Network Pipeline	390,932X	Long stretches of NNNs (5.52% of overall sequence).	Indiana Animal Disease Diagnostic Laboratory
EPI_ISL_1823499	2021/3/31	North America / USA / Indiana / Tippecanoe County	uman	NA	unknown	unknown	Nasopharyngeal swab	NA	NA	NA	NA	NA	NA	Nanopore MinION	rtic Network Pipeline	497,778X	Gap of 10 nucleotides when compared to the reference sequence.	Indiana Animal Disease Diagnostic Laboratory
EPI_ISL_1823498	2021/3/30	North America / USA / Indiana / Tippecanoe County	uman	NA	unknown	unknown	Nasopharyngeal swab	NA	NA	NA	NA	NA	NA	Nanopore MinION	rtic Network Pipeline	492,418X	NA	Indiana Animal Disease Diagnostic Laboratory
EPI_ISL_1823497	2021/3/30	North America / USA / Indiana / Tippecanoe County	uman	NA	unknown	unknown	Nasopharyngeal swab	NA	NA	NA	NA	NA	NA	Nanopore MinION	rtic Network Pipeline	494,247X	Gap of 10 nucleotides when compared to the reference sequence.	Indiana Animal Disease Diagnostic Laboratory
EPI_ISL_1823496	2021/3/30	North America / USA / Indiana / Tippecanoe County	uman	NA	unknown	unknown	Nasopharyngeal swab	NA	NA	NA	NA	NA	NA	Nanopore MinION	rtic Network Pipeline	489,762X	Stretches of NNNs (1.90% of overall sequence).	Indiana Animal Disease Diagnostic Laboratory
EPI_ISL_1823495	2021/3/30	North America / USA / Indiana / Tippecanoe County	uman	NA	unknown	unknown	Nasopharyngeal swab	NA	NA	NA	NA	NA	NA	Nanopore MinION	rtic Network Pipeline	490,602X	Gap of 1 nucleotides when compared to the reference sequence.	Indiana Animal Disease Diagnostic Laboratory
EPI_ISL_1823494	2021/3/29	North America / USA / Indiana / Tippecanoe County	uman	NA	unknown	unknown	Nasopharyngeal swab	NA	NA	NA	NA	NA	NA	Nanopore MinION	rtic Network Pipeline	500,982X	Gap of 10 nucleotides when compared to the reference sequence.	Indiana Animal Disease Diagnostic Laboratory
EPI_ISL_1823493	2021/3/29	North America / USA / Indiana / Tippecanoe County	uman	NA	unknown	unknown	Nasopharyngeal swab	NA	NA	NA	NA	NA	NA	Nanopore MinION	rtic Network Pipeline	464,826X	Stretches of NNNs (1.89% of overall sequence).	Indiana Animal Disease Diagnostic Laboratory
EPI_ISL_1823492	2021/3/28	North America / USA / Indiana / Tippecanoe County	uman	NA	unknown	unknown	Nasopharyngeal swab	NA	NA	NA	NA	NA	NA	Nanopore MinION	rtic Network Pipeline	492,975X	NA	Indiana Animal Disease Diagnostic Laboratory
EPI_ISL_1823491	2021/3/27	North America / USA / Indiana / Tippecanoe County	uman	NA	unknown	unknown	Nasopharyngeal swab	NA	NA	NA	NA	NA	NA	Nanopore MinION	rtic Network Pipeline	494,829X	NA	Indiana Animal Disease Diagnostic Laboratory
EPI_ISL_1823490	2021/3/26	North America / USA / Indiana / Tippecanoe County	uman	NA	unknown	unknown	Nasopharyngeal swab	NA	NA	NA	NA	NA	NA	Nanopore MinION	rtic Network Pipeline	488,815X	Stretches of NNNs (1.89% of overall sequence).	Indiana Animal Disease Diagnostic Laboratory
EPI_ISL_1823489	2021/3/26	North America / USA / Indiana / Tippecanoe County	uman	NA	unknown	unknown	Nasopharyngeal swab	NA	NA	NA	NA	NA	NA	Nanopore MinION	rtic Network Pipeline	491,096X	Gap of 10 nucleotides when compared to the reference sequence.	Indiana Animal Disease Diagnostic Laboratory
EPI_ISL_1823488	2021/3/26	North America / USA / Indiana / Tippecanoe County	uman	NA	unknown	unknown	Nasopharyngeal swab	NA	NA	NA	NA	NA	NA	Nanopore MinION	rtic Network Pipeline	499,949X	Gap of 10 nucleotides when compared to the reference sequence.	Indiana Animal Disease Diagnostic Laboratory
EPI_ISL_1823487	2021/3/26	North America / USA / Indiana / Tippecanoe County	uman	NA	unknown	unknown	Nasopharyngeal swab	NA	NA	NA	NA	NA	NA	Nanopore MinION	rtic Network Pipeline	500,518X	Gap of 10 nucleotides when compared to the reference sequence.	Indiana Animal Disease Diagnostic Laboratory
EPI_ISL_1823486	2021/3/25	North America / USA / Indiana / Tippecanoe County	uman	NA	unknown	unknown	Nasopharyngeal swab	NA	NA	NA	NA	NA	NA	Nanopore MinION	rtic Network Pipeline	497,99X	Gap of 10 nucleotides when compared to the reference sequence.	Indiana Animal Disease Diagnostic Laboratory
EPI_ISL_1823485	2021/3/25	North America / USA / Indiana / Tippecanoe County	uman	NA	unknown	unknown	Nasopharyngeal swab	NA	NA	NA	NA	NA	NA	Nanopore MinION	rtic Network Pipeline	494,699X	NA	Indiana Animal Disease Diagnostic Laboratory
EPI_ISL_1823484	2021/3/25	North America / USA / Indiana / Tippecanoe County	uman	NA	unknown	unknown	Nasopharyngeal swab	NA	NA	NA	NA	NA	NA	Nanopore MinION	rtic Network Pipeline	445,102X	Gap of 10 nucleotides when compared to the reference sequence.	Indiana Animal Disease Diagnostic Laboratory
EPI_ISL_1823483	2021/3/24	North America / USA / Indiana / Tippecanoe County	uman	NA	unknown	unknown	Nasopharyngeal swab	NA	NA	NA	NA	NA	NA	Nanopore MinION	rtic Network Pipeline	452,26X	NSP11 without BLAST coverage.	Indiana Animal Disease Diagnostic Laboratory
EPI_ISL_1823482	2021/3/24	North America / USA / Indiana / Tippecanoe County	uman	NA	unknown	unknown	Nasopharyngeal swab	NA	NA	NA	NA	NA	NA	Nanopore MinION	rtic Network Pipeline	491,98X	NA	Indiana Animal Disease Diagnostic Laboratory
EPI_ISL_1823481	2021/3/23	North America / USA / Indiana / Tippecanoe County	uman	NA	unknown	unknown	Nasopharyngeal swab	NA	NA	NA	NA	NA	NA	Nanopore MinION	rtic Network Pipeline	502,948X	NA	Indiana Animal Disease Diagnostic Laboratory
EPI_ISL_1823480	2021/3/23	North America / USA / Indiana / Tippecanoe County	uman	NA	unknown	unknown	Nasopharyngeal swab	NA	NA	NA	NA	NA	NA	Nanopore MinION	rtic Network Pipeline	476,102X	Stretches of NNNs (1.90% of overall sequence).	Indiana Animal Disease Diagnostic Laboratory
EPI_ISL_1823479	2021/3/22	North America / USA / Indiana / Tippecanoe County	uman	NA	unknown	unknown	Nasopharyngeal swab	NA	NA	NA	NA	NA	NA	Nanopore MinION	rtic Network Pipeline	491,888X	NA	Indiana Animal Disease Diagnostic Laboratory
EPI_ISL_1823478	2021/3/22	North America / USA / Indiana / Tippecanoe County	uman	NA	unknown	unknown	Nasopharyngeal swab	NA	NA	NA	NA	NA	NA	Nanopore MinION	rtic Network Pipeline	489,795X	Gap of 10 nucleotides when compared to the reference sequence.	Indiana Animal Disease Diagnostic Laboratory
EPI_ISL_1823477	2021/3/22	North America / USA / Indiana / Tippecanoe County	uman	NA	unknown	unknown	Nasopharyngeal swab	NA	NA	NA	NA	NA	NA	Nanopore MinION	rtic Network Pipeline	467,044X	Stretches of NNNs (1.89% of overall sequence).	Indiana Animal Disease Diagnostic Laboratory
EPI_ISL_1823476	2021/3/22	North America / USA / Indiana / Tippecanoe County	uman	NA	unknown	unknown	Nasopharyngeal swab	NA	NA	NA	NA	NA	NA	Nanopore MinION	rtic Network Pipeline	502,914X	Gap of 10 nucleotides when compared to the reference sequence.	Indiana Animal Disease Diagnostic Laboratory
EPI_ISL_1823475	2021/3/19	North America / USA / Indiana / Tippecanoe County	uman	NA	unknown	unknown	Nasopharyngeal swab	NA	NA	NA	NA	NA	NA	Nanopore MinION	rtic Network Pipeline	498,782X	NSP11 without BLAST coverage.	Indiana Animal Disease Diagnostic Laboratory
EPI_ISL_1823474	2021/3/19	North America / USA / Indiana / Tippecanoe County	uman	NA	unknown	unknown	Nasopharyngeal swab	NA	NA	NA	NA	NA	NA	Nanopore MinION	rtic Network Pipeline	503,152X	Gap of 10 nucleotides when compared to the reference sequence.	Indiana Animal Disease Diagnostic Laboratory
EPI_ISL_1823473	2021/3/19	North America / USA / Indiana / Tippecanoe County	uman	NA	unknown	unknown	Nasopharyngeal swab	NA	NA	NA	NA	NA	NA	Nanopore MinION	rtic Network Pipeline	414,675X	Stretches of NNNs (1.71% of overall sequence).	Indiana Animal Disease Diagnostic Laboratory
EPI_ISL_1823472	2021/3/26	North America / USA / Indiana / Tippecanoe County	uman	NA	unknown	unknown	Nasopharyngeal swab	NA	NA	NA	screened by S drop out	NA	NA	Nanopore MinION	rtic Network Pipeline	498,024X	NS8_K68stop results in 44.6% truncation of the protein sequence. NS8_Q27stop results in 78.5% truncation of the protein sequence. Gap of 19 nucleotides when compared to the reference sequence.	Indiana Animal Disease Diagnostic Laboratory
EPI_ISL_1823471	2021/3/26	North America / USA / Indiana / Tippecanoe County	uman	NA	unknown	unknown	Nasopharyngeal swab	NA	NA	NA	screened by S drop out	NA	NA	Nanopore MinION	rtic Network Pipeline	425,101X	Stretches of NNNs (3.42% of overall sequence). NS8_K68stop results in 44.6% truncation of the protein sequence. NS8_Q27stop results in 78.5% truncation of the protein sequence. Gap of 19 nucleotides when compared to the reference sequence.	Indiana Animal Disease Diagnostic Laboratory
EPI_ISL_1823470	2021/3/26	North America / USA / Indiana / Tippecanoe County	uman	NA	unknown	unknown	Nasopharyngeal swab	NA	NA	NA	screened by S drop out	NA	NA	Nanopore MinION	rtic Network Pipeline	435,759X	Stretches of NNNs (1.99% of overall sequence). NS8_Q27stop results in 78.5% truncation of the protein sequence. Gap of 19 nucleotides when compared to the reference sequence.	Indiana Animal Disease Diagnostic Laboratory
EPI_ISL_1823469	2021/3/27	North America / USA / Indiana / Tippecanoe County	uman	NA	unknown	unknown	Nasopharyngeal swab	NA	NA	NA	screened by S drop out	NA	NA	Nanopore MinION	rtic Network Pipeline	485,095X	NS8_Q27stop results in 78.5% truncation of the protein sequence. Gap of 19 nucleotides when compared to the reference sequence.	Indiana Animal Disease Diagnostic Laboratory
EPI_ISL_1823468	2021/3/26	North America / USA / Indiana / Tippecanoe County	uman	NA	unknown	unknown	Nasopharyngeal swab	NA	NA	NA	screened by S drop out	NA	NA	Nanopore MinION	rtic Network Pipeline	490,529X	NS8_K68stop results in 44.6% truncation of the protein sequence. NS8_Q27stop results in 78.5% truncation of the protein sequence. Gap of 19 nucleotides when compared to the reference sequence.	Indiana Animal Disease Diagnostic Laboratory
EPI_ISL_1823467	2021/3/26	North America / USA / Indiana / Tippecanoe County	uman	NA	unknown	unknown	Nasopharyngeal swab	NA	NA	NA	screened by S drop out	NA	NA	Nanopore MinION	rtic Network Pipeline	376,555X	Stretches of NNNs (3.69% of overall sequence). NS8_K68stop results in 44.6% truncation of the protein sequence. NS8_Q27stop results in 78.5% truncation of the protein sequence. Gap of 19 nucleotides when compared to the reference sequence.	Indiana Animal Disease Diagnostic Laboratory
EPI_ISL_1823466	2021/3/28	North America / USA / Indiana / Tippecanoe County	uman	NA	unknown	unknown	Nasopharyngeal swab	NA	NA	NA	screened by S drop out	NA	NA	Nanopore MinION	rtic Network Pipeline	485,299X	NS8_K68stop results in 44.6% truncation of the protein sequence. NS8_Q27stop results in 78.5% truncation of the protein sequence. Gap of 19 nucleotides when compared to the reference sequence.	Indiana Animal Disease Diagnostic Laboratory
EPI_ISL_1823465	2021/3/28	North America / USA / Indiana / Tippecanoe County	uman	NA	unknown	unknown	Nasopharyngeal swab	NA	NA	NA	screened by S drop out	NA	NA	Nanopore MinION	rtic Network Pipeline	495,834X	NS8_K68stop results in 44.6% truncation of the protein sequence. NS8_Q27stop results in 78.5% truncation of the protein sequence. Gap of 19 nucleotides when compared to the reference sequence.	Indiana Animal Disease Diagnostic Laboratory
EPI_ISL_1823464	2021/3/26	North America / USA / Indiana / Tippecanoe County	uman	NA	unknown	unknown	Nasopharyngeal swab	NA	NA	NA	screened by S drop out	NA	NA	Nanopore MinION	rtic Network Pipeline	498,166X	NS8_K68stop results in 44.6% truncation of the protein sequence. NS8_Q27stop results in 78.5% truncation of the protein sequence. Gap of 19 nucleotides when compared to the reference sequence.	Indiana Animal Disease Diagnostic Laboratory
EPI_ISL_1823463	2021/3/25	North America / USA / Indiana / Tippecanoe County	uman	NA	unknown	unknown	Nasopharyngeal swab	NA	NA	NA	screened by S drop out	NA	NA	Nanopore MinION	rtic Network Pipeline	487,879X	NS8_K68stop results in 44.6% truncation of the protein sequence. NS8_Q27stop results in 78.5% truncation of the protein sequence. Gap of 19 nucleotides when compared to the reference sequence.	Indiana Animal Disease Diagnostic Laboratory
EPI_ISL_1823462	2021/3/25	North America / USA / Indiana / Tippecanoe County	uman	NA	unknown	unknown	Nasopharyngeal swab	NA	NA	NA	screened by S drop out	NA	NA	Nanopore MinION	rtic Network Pipeline	497,542X	NS8_K68stop results in 44.6% truncation of the protein sequence. NS8_Q27stop results in 78.5% truncation of the protein sequence. Gap of 19 nucleotides when compared to the reference sequence.	Indiana Animal Disease Diagnostic Laboratory
EPI_ISL_1823461	2021/3/24	North America / USA / Indiana / Tippecanoe County	uman	NA	unknown	unknown	Nasopharyngeal swab	NA	NA	NA	screened by S drop out	NA	NA	Nanopore MinION	rtic Network Pipeline	494,84X	NS8_Q27stop results in 78.5% truncation of the protein sequence. Gap of 19 nucleotides when compared to the reference sequence.	Indiana Animal Disease Diagnostic Laboratory
EPI_ISL_1823460	2021/3/23	North America / USA / Indiana / Tippecanoe County	uman	NA	unknown	unknown	Nasopharyngeal swab	NA	NA	NA	screened by S drop out	NA	NA	Nanopore MinION	rtic Network Pipeline	495,917X	NS8_K68stop results in 44.6% truncation of the protein sequence. NS8_Q27stop results in 78.5% truncation of the protein sequence. Gap of 19 nucleotides when compared to the reference sequence.	Indiana Animal Disease Diagnostic Laboratory
EPI_ISL_1823459	2021/3/22	North America / USA / Indiana / Tippecanoe County	uman	NA	unknown	unknown	Nasopharyngeal swab	NA	NA	NA	screened by S drop out	NA	NA	Nanopore MinION	rtic Network Pipeline	493,273X	NS8_Q27stop results in 78.5% truncation of the protein sequence. Gap of 19 nucleotides when compared to the reference sequence.	Indiana Animal Disease Diagnostic Laboratory
EPI_ISL_1823458	2021/3/23	North America / USA / Indiana / Tippecanoe County	uman	NA	unknown	unknown	Nasopharyngeal swab	NA	NA	NA	screened by S drop out	NA	NA	Nanopore MinION	rtic Network Pipeline	356,737X	Stretches of NNNs (4.42% of overall sequence). NS8_Q27stop results in 78.5% truncation of the protein sequence. Gap of 19 nucleotides when compared to the reference sequence.	Indiana Animal Disease Diagnostic Laboratory
EPI_ISL_1823457	2021/3/23	North America / USA / Indiana / Tippecanoe County	uman	NA	unknown	unknown	Nasopharyngeal swab	NA	NA	NA	screened by S drop out	NA	NA	Nanopore MinION	rtic Network Pipeline	498,195X	NS8_K68stop results in 44.6% truncation of the protein sequence. NS8_Q27stop results in 78.5% truncation of the protein sequence. Gap of 19 nucleotides when compared to the reference sequence.	Indiana Animal Disease Diagnostic Laboratory
EPI_ISL_1823456	2021/3/22	North America / USA / Indiana / Tippecanoe County	uman	NA	unknown	unknown	Nasopharyngeal swab	NA	NA	NA	screened by S drop out	NA	NA	Nanopore MinION	rtic Network Pipeline	486,254X	NS8_K68stop results in 44.6% truncation of the protein sequence. NS8_Q27stop results in 78.5% truncation of the protein sequence. Gap of 19 nucleotides when compared to the reference sequence.	Indiana Animal Disease Diagnostic Laboratory
EPI_ISL_1823455	2021/3/22	North America / USA / Indiana / Tippecanoe County	uman	NA	unknown	unknown	Nasopharyngeal swab	NA	NA	NA	screened by S drop out	NA	NA	Nanopore MinION	rtic Network Pipeline	498,303X	NS8_K68stop results in 44.6% truncation of the protein sequence. NS8_Q27stop results in 78.5% truncation of the protein sequence. Gap of 19 nucleotides when compared to the reference sequence.	Indiana Animal Disease Diagnostic Laboratory
EPI_ISL_1823454	2021/3/22	North America / USA / Indiana / Tippecanoe County	uman	NA	unknown	unknown	Nasopharyngeal swab	NA	NA	NA	screened by S drop out	NA	NA	Nanopore MinION	rtic Network Pipeline	487,182X	NS8_Q27stop results in 78.5% truncation of the protein sequence. Gap of 19 nucleotides when compared to the reference sequence.	Indiana Animal Disease Diagnostic Laboratory
EPI_ISL_1823453	2021/3/21	North America / USA / Indiana / Tippecanoe County	uman	NA	unknown	unknown	Nasopharyngeal swab	NA	NA	NA	screened by S drop out	NA	NA	Nanopore MinION	rtic Network Pipeline	503,198X	NS8_K68stop results in 44.6% truncation of the protein sequence. NS8_Q27stop results in 78.5% truncation of the protein sequence. Gap of 19 nucleotides when compared to the reference sequence.	Indiana Animal Disease Diagnostic Laboratory
EPI_ISL_1823452	2021/3/18	North America / USA / Indiana / Tippecanoe County	uman	NA	unknown	unknown	Nasopharyngeal swab	NA	NA	NA	screened by S drop out	NA	NA	Nanopore MinION	rtic Network Pipeline	486,206X	NS8_K68stop results in 44.6% truncation of the protein sequence. NS8_Q27stop results in 78.5% truncation of the protein sequence. Gap of 19 nucleotides when compared to the reference sequence.	Indiana Animal Disease Diagnostic Laboratory
EPI_ISL_1823451	2021/3/21	North America / USA / Indiana / Tippecanoe County	uman	NA	unknown	unknown	Nasopharyngeal swab	NA	NA	NA	screened by S drop out	NA	NA	Nanopore MinION	rtic Network Pipeline	442,133X	Stretches of NNNs (4.57% of overall sequence). NS8_K68stop results in 44.6% truncation of the protein sequence. NS8_Q27stop results in 78.5% truncation of the protein sequence. Gap of 19 nucleotides when compared to the reference sequence.	Indiana Animal Disease Diagnostic Laboratory
EPI_ISL_1823450	2021/3/17	North America / USA / Indiana / Tippecanoe County	uman	NA	unknown	unknown	Nasopharyngeal swab	NA	NA	NA	NA	NA	NA	Nanopore MinION	rtic Network Pipeline	450,099X	NA	Indiana Animal Disease Diagnostic Laboratory
EPI_ISL_1823449	2021/3/16	North America / USA / Indiana / Tippecanoe County	uman	NA	unknown	unknown	Nasopharyngeal swab	NA	NA	NA	NA	NA	NA	Nanopore MinION	rtic Network Pipeline	463,68X	NSP11 without BLAST coverage.	Indiana Animal Disease Diagnostic Laboratory
EPI_ISL_1823448	2021/3/16	North America / USA / Indiana / Tippecanoe County	uman	NA	unknown	unknown	Nasopharyngeal swab	NA	NA	NA	NA	NA	NA	Nanopore MinION	rtic Network Pipeline	483,884X	NSP11 without BLAST coverage.	Indiana Animal Disease Diagnostic Laboratory
EPI_ISL_1823447	2021/3/15	North America / USA / Indiana / Tippecanoe County	uman	NA	unknown	unknown	Nasopharyngeal swab	NA	NA	NA	NA	NA	NA	Nanopore MinION	rtic Network Pipeline	494,418X	NSP11 without BLAST coverage.	Indiana Animal Disease Diagnostic Laboratory
EPI_ISL_1823446	2021/3/14	North America / USA / Indiana / Tippecanoe County	uman	NA	unknown	unknown	Nasopharyngeal swab	NA	NA	NA	NA	NA	NA	Nanopore MinION	rtic Network Pipeline	451,202X	NA	Indiana Animal Disease Diagnostic Laboratory
EPI_ISL_1823445	2021/3/13	North America / USA / Indiana / Tippecanoe County	uman	NA	unknown	unknown	Nasopharyngeal swab	NA	NA	NA	NA	NA	NA	Nanopore MinION	rtic Network Pipeline	489,806X	NA	Indiana Animal Disease Diagnostic Laboratory
EPI_ISL_1823444	2021/3/14	North America / USA / Indiana / Tippecanoe County	uman	NA	unknown	unknown	Nasopharyngeal swab	NA	NA	NA	NA	NA	NA	Nanopore MinION	rtic Network Pipeline	497,712X	NA	Indiana Animal Disease Diagnostic Laboratory
EPI_ISL_1823443	2021/3/13	North America / USA / Indiana / Tippecanoe County	uman	NA	unknown	unknown	Nasopharyngeal swab	NA	NA	NA	NA	NA	NA	Nanopore MinION	rtic Network Pipeline	490,361X	Gap of 33 nucleotides when compared to the reference sequence.	Indiana Animal Disease Diagnostic Laboratory
EPI_ISL_1823442	2021/3/12	North America / USA / Indiana / Tippecanoe County	uman	NA	unknown	unknown	Nasopharyngeal swab	NA	NA	NA	NA	NA	NA	Nanopore MinION	rtic Network Pipeline	498,296X	NA	Indiana Animal Disease Diagnostic Laboratory
EPI_ISL_1823441	2021/3/15	North America / USA / Indiana / Tippecanoe County	uman	NA	unknown	unknown	Nasopharyngeal swab	NA	NA	NA	screened by S drop out	NA	NA	Nanopore MinION	rtic Network Pipeline	489,128X	NS8_K68stop results in 44.6% truncation of the protein sequence. NS8_Q27stop results in 78.5% truncation of the protein sequence. Gap of 19 nucleotides when compared to the reference sequence.	Indiana Animal Disease Diagnostic Laboratory
EPI_ISL_1823440	2021/3/12	North America / USA / Indiana / Tippecanoe County	uman	NA	unknown	unknown	Nasopharyngeal swab	NA	NA	NA	screened by S drop out	NA	NA	Nanopore MinION	rtic Network Pipeline	489,998X	NS8_K68stop results in 44.6% truncation of the protein sequence. NS8_Q27stop results in 78.5% truncation of the protein sequence. Gap of 19 nucleotides when compared to the reference sequence.	Indiana Animal Disease Diagnostic Laboratory
EPI_ISL_1823439	2021/3/17	North America / USA / Indiana / Tippecanoe County	uman	NA	unknown	unknown	Nasopharyngeal swab	NA	NA	NA	NA	NA	NA	Nanopore MinION	rtic Network Pipeline	446,822X	NSP11 without BLAST coverage.	Indiana Animal Disease Diagnostic Laboratory
EPI_ISL_1823438	2021/3/16	North America / USA / Indiana / Tippecanoe County	uman	NA	unknown	unknown	Nasopharyngeal swab	NA	NA	NA	NA	NA	NA	Nanopore MinION	rtic Network Pipeline	490,128X	Stretches of NNNs (1.00% of overall sequence).	Indiana Animal Disease Diagnostic Laboratory
EPI_ISL_1823437	2021/3/15	North America / USA / Indiana / Tippecanoe County	uman	NA	unknown	unknown	Nasopharyngeal swab	NA	NA	NA	NA	NA	NA	Nanopore MinION	rtic Network Pipeline	459,575X	NA	Indiana Animal Disease Diagnostic Laboratory
EPI_ISL_1823436	2021/3/15	North America / USA / Indiana / Tippecanoe County	uman	NA	unknown	unknown	Nasopharyngeal swab	NA	NA	NA	NA	NA	NA	Nanopore MinION	rtic Network Pipeline	389,659X	NSP11 without BLAST coverage.	Indiana Animal Disease Diagnostic Laboratory
EPI_ISL_1823435	2021/3/14	North America / USA / Indiana / Tippecanoe County	uman	NA	unknown	unknown	Nasopharyngeal swab	NA	NA	NA	NA	NA	NA	Nanopore MinION	rtic Network Pipeline	311,642X	NSP11 without BLAST coverage.	Indiana Animal Disease Diagnostic Laboratory
EPI_ISL_1823434	2021/3/12	North America / USA / Indiana / Tippecanoe County	uman	NA	unknown	unknown	Nasopharyngeal swab	NA	NA	NA	NA	NA	NA	Nanopore MinION	rtic Network Pipeline	421,103X	Stretches of NNNs (1.77% of overall sequence). NSP11 without BLAST coverage.	Indiana Animal Disease Diagnostic Laboratory
EPI_ISL_1823433	2021/3/11	North America / USA / Indiana / Tippecanoe County	uman	NA	unknown	unknown	Nasopharyngeal swab	NA	NA	NA	NA	NA	NA	Nanopore MinION	rtic Network Pipeline	484,566X	NA	Indiana Animal Disease Diagnostic Laboratory
EPI_ISL_1823432	2021/3/11	North America / USA / Indiana / Tippecanoe County	uman	NA	unknown	unknown	Nasopharyngeal swab	NA	NA	NA	screened by S drop out	NA	NA	Nanopore MinION	rtic Network Pipeline	455,305X	NS8_K68stop results in 44.6% truncation of the protein sequence. NS8_Q27stop results in 78.5% truncation of the protein sequence. Gap of 19 nucleotides when compared to the reference sequence.	Indiana Animal Disease Diagnostic Laboratory
EPI_ISL_1823431	2021/3/10	North America / USA / Indiana / Tippecanoe County	uman	NA	unknown	unknown	Nasopharyngeal swab	NA	NA	NA	NA	NA	NA	Nanopore MinION	rtic Network Pipeline	475,918X	NSP11 without BLAST coverage.	Indiana Animal Disease Diagnostic Laboratory
EPI_ISL_1823430	2021/3/9	North America / USA / Indiana / Tippecanoe County	uman	NA	unknown	unknown	Nasopharyngeal swab	NA	NA	NA	NA	NA	NA	Nanopore MinION	rtic Network Pipeline	485,728X	NA	Indiana Animal Disease Diagnostic Laboratory
EPI_ISL_1823429	2021/3/7	North America / USA / Indiana / Tippecanoe County	uman	NA	unknown	unknown	Nasopharyngeal swab	NA	NA	NA	NA	NA	NA	Nanopore MinION	rtic Network Pipeline	471,576X	Stretches of NNNs (2.97% of overall sequence). NS7a without BLAST coverage. NS6 without BLAST coverage.	Indiana Animal Disease Diagnostic Laboratory
EPI_ISL_1823428	2021/3/12	North America / USA / Indiana / Tippecanoe County	uman	NA	unknown	unknown	Nasopharyngeal swab	NA	NA	NA	screened by S drop out	NA	NA	Nanopore MinION	rtic Network Pipeline	486,662X	NS8_K68stop results in 44.6% truncation of the protein sequence. NS8_Q27stop results in 78.5% truncation of the protein sequence. Gap of 19 nucleotides when compared to the reference sequence.	Indiana Animal Disease Diagnostic Laboratory
EPI_ISL_1823427	2021/3/9	North America / USA / Indiana / Tippecanoe County	uman	NA	unknown	unknown	Nasopharyngeal swab	NA	NA	NA	screened by S drop out	NA	NA	Nanopore MinION	rtic Network Pipeline	340,152X	Stretches of NNNs (1.80% of overall sequence). NS8_Q27stop results in 78.5% truncation of the protein sequence. Gap of 13 nucleotides when compared to the reference sequence. NSP11 without BLAST coverage.	Indiana Animal Disease Diagnostic Laboratory
EPI_ISL_1823426	2021/3/11	North America / USA / Indiana / Tippecanoe County	uman	NA	unknown	unknown	Nasopharyngeal swab	NA	NA	NA	NA	NA	NA	Nanopore MinION	rtic Network Pipeline	358,164X	Stretches of NNNs (1.03% of overall sequence).	Indiana Animal Disease Diagnostic Laboratory
EPI_ISL_1823425	2021/3/9	North America / USA / Indiana / Tippecanoe County	uman	NA	unknown	unknown	Nasopharyngeal swab	NA	NA	NA	NA	NA	NA	Nanopore MinION	rtic Network Pipeline	491,943X	NA	Indiana Animal Disease Diagnostic Laboratory
EPI_ISL_1823424	2021/3/6	North America / USA / Indiana / Tippecanoe County	uman	NA	unknown	unknown	Nasopharyngeal swab	NA	NA	NA	NA	NA	NA	Nanopore MinION	rtic Network Pipeline	314,841X	Stretches of NNNs (1.36% of overall sequence). NS7a without BLAST coverage.	Indiana Animal Disease Diagnostic Laboratory
EPI_ISL_1823423	2021/3/7	North America / USA / Indiana / Tippecanoe County	uman	NA	unknown	unknown	Nasopharyngeal swab	NA	NA	NA	NA	NA	NA	Nanopore MinION	rtic Network Pipeline	340,111X	NA	Indiana Animal Disease Diagnostic Laboratory
EPI_ISL_1823422	2021/3/5	North America / USA / Indiana / Tippecanoe County	uman	NA	unknown	unknown	Nasopharyngeal swab	NA	NA	NA	NA	NA	NA	Nanopore MinION	rtic Network Pipeline	210,452X	Stretches of NNNs (3.66% of overall sequence). NSP11 without BLAST coverage.	Indiana Animal Disease Diagnostic Laboratory
EPI_ISL_1823421	2021/3/5	North America / USA / Indiana / Tippecanoe County	uman	NA	unknown	unknown	Nasopharyngeal swab	NA	NA	NA	NA	NA	NA	Nanopore MinION	rtic Network Pipeline	266,871X	Gap of 1 nucleotides when compared to the reference sequence.	Indiana Animal Disease Diagnostic Laboratory
EPI_ISL_1823420	2021/3/8	North America / USA / Indiana / Tippecanoe County	uman	NA	unknown	unknown	Nasopharyngeal swab	NA	NA	NA	NA	NA	NA	Nanopore MinION	rtic Network Pipeline	452,666X	Stretches of NNNs (1.65% of overall sequence).	Indiana Animal Disease Diagnostic Laboratory
EPI_ISL_1823419	2021/3/8	North America / USA / Indiana / Tippecanoe County	uman	NA	unknown	unknown	Nasopharyngeal swab	NA	NA	NA	NA	NA	NA	Nanopore MinION	rtic Network Pipeline	484,301X	NA	Indiana Animal Disease Diagnostic Laboratory
EPI_ISL_1823418	2021/3/8	North America / USA / Indiana / Tippecanoe County	uman	NA	unknown	unknown	Nasopharyngeal swab	NA	NA	NA	NA	NA	NA	Nanopore MinION	rtic Network Pipeline	462,914X	NSP11 without BLAST coverage.	Indiana Animal Disease Diagnostic Laboratory
EPI_ISL_1823417	2021/3/3	North America / USA / Indiana / Tippecanoe County	uman	NA	unknown	unknown	Nasopharyngeal swab	NA	NA	NA	NA	NA	NA	Nanopore MinION	rtic Network Pipeline	479,966X	NSP11 without BLAST coverage.	Indiana Animal Disease Diagnostic Laboratory
EPI_ISL_1823416	2021/3/2	North America / USA / Indiana / Tippecanoe County	uman	NA	unknown	unknown	Nasopharyngeal swab	NA	NA	NA	NA	NA	NA	Nanopore MinION	rtic Network Pipeline	456,207X	NSP11 without BLAST coverage.	Indiana Animal Disease Diagnostic Laboratory
EPI_ISL_1823415	2021/3/3	North America / USA / Indiana / Tippecanoe County	uman	NA	unknown	unknown	Nasopharyngeal swab	NA	NA	NA	NA	NA	NA	Nanopore MinION	rtic Network Pipeline	444,448X	NA	Indiana Animal Disease Diagnostic Laboratory
EPI_ISL_1823414	2021/3/3	North America / USA / Indiana / Tippecanoe County	uman	NA	unknown	unknown	Nasopharyngeal swab	NA	NA	NA	NA	NA	NA	Nanopore MinION	rtic Network Pipeline	464,792X	NA	Indiana Animal Disease Diagnostic Laboratory
EPI_ISL_1823413	2021/3/2	North America / USA / Indiana / Tippecanoe County	uman	NA	unknown	unknown	Nasopharyngeal swab	NA	NA	NA	NA	NA	NA	Nanopore MinION	rtic Network Pipeline	473,857X	NSP11 without BLAST coverage.	Indiana Animal Disease Diagnostic Laboratory
EPI_ISL_1823412	2020/11/1	North America / USA / Indiana / Tippecanoe County	uman	NA	unknown	unknown	Nasopharyngeal swab	NA	NA	NA	NA	NA	NA	Nanopore MinION	rtic Network Pipeline	493,138X	NA	Indiana Animal Disease Diagnostic Laboratory
EPI_ISL_1823411	2021/3/1	North America / USA / Indiana / Tippecanoe County	uman	NA	unknown	unknown	Nasopharyngeal swab	NA	NA	NA	NA	NA	NA	Nanopore MinION	rtic Network Pipeline	483,825X	NSP11 without BLAST coverage.	Indiana Animal Disease Diagnostic Laboratory
EPI_ISL_1823410	2021/3/1	North America / USA / Indiana / Tippecanoe County	uman	NA	unknown	unknown	Nasopharyngeal swab	NA	NA	NA	NA	NA	NA	Nanopore MinION	rtic Network Pipeline	471,413X	NA	Indiana Animal Disease Diagnostic Laboratory
EPI_ISL_1823409	2021/2/26	North America / USA / Indiana / Tippecanoe County	uman	NA	unknown	unknown	Nasopharyngeal swab	NA	NA	NA	NA	NA	NA	Nanopore MinION	rtic Network Pipeline	486,197X	Stretches of NNNs (1.35% of overall sequence). NS7a without BLAST coverage.	Indiana Animal Disease Diagnostic Laboratory
EPI_ISL_1823408	2021/2/26	North America / USA / Indiana / Tippecanoe County	uman	NA	unknown	unknown	Nasopharyngeal swab	NA	NA	NA	NA	NA	NA	Nanopore MinION	rtic Network Pipeline	495,22X	Stretches of NNNs (1.35% of overall sequence). NS7a without BLAST coverage.	Indiana Animal Disease Diagnostic Laboratory
EPI_ISL_1823407	2021/2/26	North America / USA / Indiana / Tippecanoe County	uman	NA	unknown	unknown	Nasopharyngeal swab	NA	NA	NA	NA	NA	NA	Nanopore MinION	rtic Network Pipeline	492,402X	Stretches of NNNs (1.35% of overall sequence). NS7a without BLAST coverage.	Indiana Animal Disease Diagnostic Laboratory
EPI_ISL_1823406	2021/2/27	North America / USA / Indiana / Tippecanoe County	uman	NA	unknown	unknown	Nasopharyngeal swab	NA	NA	NA	NA	NA	NA	Nanopore MinION	rtic Network Pipeline	491,051X	NA	Indiana Animal Disease Diagnostic Laboratory
EPI_ISL_1823405	2021/3/1	North America / USA / Indiana / Tippecanoe County	uman	NA	unknown	unknown	Nasopharyngeal swab	NA	NA	NA	NA	NA	NA	Nanopore MinION	rtic Network Pipeline	485,676X	NSP11 without BLAST coverage.	Indiana Animal Disease Diagnostic Laboratory
EPI_ISL_1823404	2021/3/8	North America / USA / Indiana / Tippecanoe County	uman	NA	unknown	unknown	Nasopharyngeal swab	NA	NA	NA	screened by S drop out	NA	NA	Nanopore MinION	rtic Network Pipeline	499,376X	NS8_K68stop results in 44.6% truncation of the protein sequence. NS8_Q27stop results in 78.5% truncation of the protein sequence. Gap of 19 nucleotides when compared to the reference sequence.	Indiana Animal Disease Diagnostic Laboratory
EPI_ISL_1823190	2021/3/29	Europe / Russia / Moscow	uman	NA	Female	49	ICD-10 Disease	Oropharyngeal swab	NA	NA	NA	NA	NA	Illumina Nextseq 2000/Miseq	assembled using Trimmomatic-Cutadapt-bowtie2-GATK-BCFtools-BEDTools	1500x	Insertion of 4 nucleotides when compared to the reference sequence. Gap of 9 nucleotides when compared to the reference sequence.	Public Institution of Health Care "Diagnostic Center ( Laboratory Testing Center) of Moscow Health Department "
EPI_ISL_1823189	2021/3/30	Europe / Russia / Moscow	uman	NA	Female	52	ICD-10 Disease	Oropharyngeal swab	NA	NA	NA	NA	NA	Illumina Nextseq 2000/Miseq	assembled using Trimmomatic-Cutadapt-bowtie2-GATK-BCFtools-BEDTools	990x	Insertion of 3 nucleotides when compared to the reference sequence. Gap of 9 nucleotides when compared to the reference sequence.	Public Institution of Health Care "Diagnostic Center ( Laboratory Testing Center) of Moscow Health Department "
EPI_ISL_1823188	2021/3/29	Europe / Russia / Moscow	uman	NA	Female	43	ICD-10 Disease	Oropharyngeal swab	NA	NA	NA	NA	NA	Illumina Nextseq 2000/Miseq	assembled using Trimmomatic-Cutadapt-bowtie2-GATK-BCFtools-BEDTools	860x	Insertion of 7 nucleotides when compared to the reference sequence. Gap of 9 nucleotides when compared to the reference sequence.	Public Institution of Health Care "Diagnostic Center ( Laboratory Testing Center) of Moscow Health Department "
EPI_ISL_1823187	2021/3/28	Europe / Russia / Moscow	uman	NA	Female	29	ICD-10 Disease	Oropharyngeal swab	NA	NA	NA	NA	NA	Illumina Nextseq 2000/Miseq	assembled using Trimmomatic-Cutadapt-bowtie2-GATK-BCFtools-BEDTools	1300x	Insertion of 3 nucleotides when compared to the reference sequence. Gap of 9 nucleotides when compared to the reference sequence.	Public Institution of Health Care "Diagnostic Center ( Laboratory Testing Center) of Moscow Health Department "
EPI_ISL_1823186	2021/3/29	Europe / Russia / Moscow	uman	NA	Male	45	ICD-10 Disease	Oropharyngeal swab	NA	NA	NA	NA	NA	Illumina Nextseq 2000/Miseq	assembled using Trimmomatic-Cutadapt-bowtie2-GATK-BCFtools-BEDTools	1400x	Insertion of 4 nucleotides when compared to the reference sequence. Gap of 9 nucleotides when compared to the reference sequence.	Public Institution of Health Care "Diagnostic Center ( Laboratory Testing Center) of Moscow Health Department "
EPI_ISL_1823185	2021/3/30	Europe / Russia / Moscow	uman	NA	Male	38	ICD-10 Disease	Oropharyngeal swab	NA	NA	NA	NA	NA	Illumina Nextseq 2000/Miseq	assembled using Trimmomatic-Cutadapt-bowtie2-GATK-BCFtools-BEDTools	1500x	Insertion of 3 nucleotides when compared to the reference sequence. Gap of 9 nucleotides when compared to the reference sequence.	Public Institution of Health Care "Diagnostic Center ( Laboratory Testing Center) of Moscow Health Department "
EPI_ISL_1823184	2021/3/29	Europe / Russia / Moscow	uman	NA	Female	51	ICD-10 Disease	Oropharyngeal swab	NA	NA	NA	NA	NA	Illumina Nextseq 2000/Miseq	assembled using Trimmomatic-Cutadapt-bowtie2-GATK-BCFtools-BEDTools	1600x	Insertion of 3 nucleotides when compared to the reference sequence. Gap of 9 nucleotides when compared to the reference sequence.	Public Institution of Health Care "Diagnostic Center ( Laboratory Testing Center) of Moscow Health Department "
EPI_ISL_1823183	2021/3/29	Europe / Russia / Moscow	uman	NA	Female	57	ICD-10 Disease	Oropharyngeal swab	NA	NA	NA	NA	NA	Illumina Nextseq 2000/Miseq	assembled using Trimmomatic-Cutadapt-bowtie2-GATK-BCFtools-BEDTools	440x	Insertion of 3 nucleotides when compared to the reference sequence. Gap of 9 nucleotides when compared to the reference sequence.	Public Institution of Health Care "Diagnostic Center ( Laboratory Testing Center) of Moscow Health Department "
EPI_ISL_1823181	2021/3/28	Europe / Russia / Moscow	uman	NA	Female	31	ICD-10 Disease	Oropharyngeal swab	NA	NA	NA	NA	NA	Illumina Nextseq 2000/Miseq	assembled using Trimmomatic-Cutadapt-bowtie2-GATK-BCFtools-BEDTools	1700x	Insertion of 3 nucleotides when compared to the reference sequence. Gap of 9 nucleotides when compared to the reference sequence.	Public Institution of Health Care "Diagnostic Center ( Laboratory Testing Center) of Moscow Health Department "
EPI_ISL_1823179	2021/3/30	Europe / Russia / Moscow	uman	NA	Female	46	ICD-10 Disease	Oropharyngeal swab	NA	NA	NA	NA	NA	Illumina Nextseq 2000/Miseq	assembled using Trimmomatic-Cutadapt-bowtie2-GATK-BCFtools-BEDTools	1700x	Insertion of 12 nucleotides when compared to the reference sequence. Gap of 30 nucleotides when compared to the reference sequence. %UniqueMutations 0.06%.	Public Institution of Health Care "Diagnostic Center ( Laboratory Testing Center) of Moscow Health Department "
EPI_ISL_1822600	2021/4/20	North America / USA / Texas	uman	NA	Female	64	Deceased	NA	NA	NA	NA	NA	NA	Ion Torrent	NA	NA	NS8_K68stop results in 44.6% truncation of the protein sequence. NS8_Q27stop results in 78.5% truncation of the protein sequence. Gap of 18 nucleotides when compared to the reference sequence.	Baylor Scott & White-Irving
EPI_ISL_1821884	2021/4/18	Asia / Malaysia	uman	NA	Male	16	Live	NA	NA	NA	NA	NA	NA	Illumina NextSeq 500	NA	NA	Gap of 18 nucleotides when compared to the reference sequence.	Ipoh Public Health Laboratory (MKAI), Ministry of Health Malaysia
EPI_ISL_1821883	2021/4/18	Asia / Malaysia	uman	NA	Male	16	Live	NA	NA	NA	Cluster Bunut Sarang Burung Kelantan	NA	NA	Illumina NextSeq 500	NA	NA	Gap of 18 nucleotides when compared to the reference sequence.	Ipoh Public Health Laboratory (MKAI), Ministry of Health Malaysia
EPI_ISL_3374812	2021/8/2	Europe / Italy / Piedmont / Turin	uman	NA	Female	22	Hospitalized	NA	NA	NA	NA	NA	NA	Illumina iSeq	SOPHiA DDM	NA	Gap of 13 nucleotides when compared to the reference WIV04 sequence.	Laboratory of Microbiology and Virology, Ospedale Amedeo di Savoia, ASL "Citt§¤? di Torino"
EPI_ISL_3374811	2021/8/2	Europe / Italy / Piedmont / Turin	uman	NA	Male	72	Hospitalized	NA	NA	NA	NA	NA	NA	Illumina iSeq	SOPHiA DDM	NA	Gap of 13 nucleotides when compared to the reference WIV04 sequence.	Laboratory of Microbiology and Virology, Ospedale Amedeo di Savoia, ASL "Citt§¤? di Torino"
EPI_ISL_3374802	2021/8/2	Europe / Italy / Piedmont / Turin	uman	NA	Male	79	Hospitalized	NA	NA	NA	NA	NA	NA	Illumina iSeq	SOPHiA DDM	NA	Gap of 6 nucleotides when compared to the reference WIV04 sequence.	Laboratory of Microbiology and Virology, Ospedale Amedeo di Savoia, ASL "Citt§¤? di Torino"
EPI_ISL_3374801	2021/7/29	Europe / Italy / Piedmont / Turin	uman	NA	Female	87	Hospitalized	NA	NA	NA	NA	NA	NA	Illumina iSeq	SOPHiA DDM	NA	Gap of 20 nucleotides when compared to the reference WIV04 sequence.	Laboratory of Microbiology and Virology, Ospedale Amedeo di Savoia, ASL "Citt§¤? di Torino"
EPI_ISL_3374800	2021/7/28	Europe / Italy / Piedmont / Turin	uman	NA	Male	72	Hospitalized	NA	NA	NA	NA	NA	NA	Illumina iSeq	SOPHiA DDM	NA	Insertion of 4 nucleotides when compared to the reference WIV04 sequence. Gap of 6 nucleotides when compared to the reference WIV04 sequence.	Laboratory of Microbiology and Virology, Ospedale Amedeo di Savoia, ASL "Citt§¤? di Torino"
EPI_ISL_3374798	2021/7/26	Europe / Italy / Piedmont / Turin	uman	NA	Male	45	Hospitalized	NA	NA	NA	NA	NA	NA	Illumina iSeq	SOPHiA DDM	NA	Stretches of NNNs (1.64% of overall sequence). Insertion of 4 nucleotides when compared to the reference WIV04 sequence. Gap of 6 nucleotides when compared to the reference WIV04 sequence.	Laboratory of Microbiology and Virology, Ospedale Amedeo di Savoia, ASL "Citt§¤? di Torino"
EPI_ISL_3374797	2021/7/9	Europe / Italy / Piedmont / Turin	uman	NA	Female	80	Hospitalized	NA	NA	NA	NA	NA	NA	Illumina iSeq	SOPHiA DDM	NA	Long stretches of NNNs (16.19% of overall sequence). Insertion of 4 nucleotides when compared to the reference WIV04 sequence.	Laboratory of Microbiology and Virology, Ospedale Amedeo di Savoia, ASL "Citt§¤? di Torino"
EPI_ISL_3374709	2021/7/26	Asia / Malaysia	uman	NA	Female	25	Live	NA	NA	NA	NA	NA	NA	Illumina NextSeq 500	NA	NA	Gap of 13 nucleotides when compared to the reference WIV04 sequence.	Cheras District Health Office
EPI_ISL_3374708	2021/7/6	Asia / Malaysia	uman	NA	Female	36	Live	NA	NA	NA	NA	NA	NA	Illumina NextSeq 500	NA	NA	Gap of 13 nucleotides when compared to the reference WIV04 sequence.	Putrajaya Health Office
EPI_ISL_3374707	2021/7/26	Asia / Malaysia	uman	NA	Female	34	Live	NA	NA	NA	NA	NA	NA	Illumina NextSeq 500	NA	NA	Gap of 13 nucleotides when compared to the reference WIV04 sequence.	Putrajaya Health Office
EPI_ISL_3374706	2021/7/26	Asia / Malaysia	uman	NA	Female	22	Live	NA	NA	NA	NA	NA	NA	Illumina NextSeq 500	NA	NA	Gap of 13 nucleotides when compared to the reference WIV04 sequence.	Putrajaya Health Office
EPI_ISL_3374705	2021/7/23	Asia / Indonesia / Jakarta	uman	NA	Female	31	Live	Nasopharyngeal swab and oropharyngeal swab	NA	NA	NA	2021/5/29	NA	Nanopore GridION	Medaka 1.4.3	353x	Stretches of NNNs (2.33% of overall sequence). NS8_E64stop results in 47.9% truncation of the protein sequence. Gap of 13 nucleotides when compared to the reference WIV04 sequence.	LABKESDA DKI JAKARTA
EPI_ISL_3374704	2021/7/28	Asia / Indonesia / Jakarta	uman	NA	Male	4	Live	Nasopharyngeal swab and oropharyngeal swab	NA	NA	NA	NA	NA	Nanopore GridION	Medaka 1.4.3	351x	Gap of 13 nucleotides when compared to the reference WIV04 sequence.	RSU ADHYAKSA
EPI_ISL_3374703	2021/7/6	Asia / Indonesia / Jakarta	uman	NA	Male	45	Released	Nasopharyngeal swab and oropharyngeal swab	NA	NA	NA	2021/7/6	NA	Nanopore GridION	Medaka 1.4.3	354x	Gap of 13 nucleotides when compared to the reference WIV04 sequence.	RSUD KEBAYORAN BARU
EPI_ISL_3374702	2021/7/7	Asia / Indonesia / Jakarta	uman	NA	Male	24	Released	Nasopharyngeal swab and oropharyngeal swab	NA	NA	NA	2021/2/23	NA	Nanopore GridION	Medaka 1.4.3	281x	Gap of 13 nucleotides when compared to the reference WIV04 sequence.	RSUD KEBAYORAN BARU
EPI_ISL_3374675	2021/8/4	Asia / Cambodia	uman	NA	unknown	unknown	Live	NA	NA	NA	NA	NA	NA	Nanopore MinION	NA	NA	NS8_K68stop results in 44.6% truncation of the protein sequence. NS8_Q27stop results in 78.5% truncation of the protein sequence. Gap of 18 nucleotides when compared to the reference WIV04 sequence.	Virology Unit, Institut Pasteur du Cambodge
EPI_ISL_3374674	2021/8/2	Asia / Cambodia	uman	NA	unknown	unknown	Live	NA	NA	NA	NA	NA	NA	Nanopore MinION	NA	NA	NS8_K68stop results in 44.6% truncation of the protein sequence. NS8_Q27stop results in 78.5% truncation of the protein sequence. Gap of 18 nucleotides when compared to the reference WIV04 sequence.	Virology Unit, Institut Pasteur du Cambodge
EPI_ISL_3374673	2021/8/2	Asia / Cambodia	uman	NA	unknown	unknown	Live	NA	NA	NA	NA	NA	NA	Nanopore MinION	NA	NA	NS8_K68stop results in 44.6% truncation of the protein sequence. NS8_Q27stop results in 78.5% truncation of the protein sequence. Gap of 18 nucleotides when compared to the reference WIV04 sequence.	Virology Unit, Institut Pasteur du Cambodge
EPI_ISL_3374672	2021/8/4	Asia / Cambodia	uman	NA	unknown	unknown	Live	NA	NA	NA	NA	NA	NA	Nanopore MinION	NA	NA	Gap of 6 nucleotides when compared to the reference WIV04 sequence.	Virology Unit, Institut Pasteur du Cambodge
EPI_ISL_3374671	2021/8/7	Asia / Cambodia	uman	NA	unknown	unknown	Live	NA	NA	NA	NA	NA	NA	Nanopore MinION	NA	NA	NS8_K68stop results in 44.6% truncation of the protein sequence. NS8_Q27stop results in 78.5% truncation of the protein sequence. Gap of 18 nucleotides when compared to the reference WIV04 sequence.	Virology Unit, Institut Pasteur du Cambodge
EPI_ISL_3374670	2021/8/7	Asia / Cambodia	uman	NA	unknown	unknown	Live	NA	NA	NA	NA	NA	NA	Nanopore MinION	NA	NA	Gap of 6 nucleotides when compared to the reference WIV04 sequence.	Virology Unit, Institut Pasteur du Cambodge
EPI_ISL_3374669	2021/8/6	Asia / Cambodia	uman	NA	unknown	unknown	Live	NA	NA	NA	NA	NA	NA	Nanopore MinION	NA	NA	NS8_K68stop results in 44.6% truncation of the protein sequence. NS8_Q27stop results in 78.5% truncation of the protein sequence. Gap of 18 nucleotides when compared to the reference WIV04 sequence.	Virology Unit, Institut Pasteur du Cambodge
EPI_ISL_3374668	2021/8/6	Asia / Cambodia	uman	NA	unknown	unknown	Live	NA	NA	NA	NA	NA	NA	Nanopore MinION	NA	NA	NS8_K68stop results in 44.6% truncation of the protein sequence. NS8_Q27stop results in 78.5% truncation of the protein sequence. Gap of 18 nucleotides when compared to the reference WIV04 sequence.	Virology Unit, Institut Pasteur du Cambodge
EPI_ISL_3374667	2021/8/5	Asia / Cambodia	uman	NA	unknown	unknown	Live	NA	NA	NA	NA	NA	NA	Nanopore MinION	NA	NA	NS8_K68stop results in 44.6% truncation of the protein sequence. NS8_Q27stop results in 78.5% truncation of the protein sequence. Gap of 18 nucleotides when compared to the reference WIV04 sequence.	Virology Unit, Institut Pasteur du Cambodge
EPI_ISL_3374666	2021/8/5	Asia / Cambodia	uman	NA	unknown	unknown	Live	NA	NA	NA	NA	NA	NA	Nanopore MinION	NA	NA	NS8_K68stop results in 44.6% truncation of the protein sequence. NS8_Q27stop results in 78.5% truncation of the protein sequence. Gap of 18 nucleotides when compared to the reference WIV04 sequence.	Virology Unit, Institut Pasteur du Cambodge
EPI_ISL_3374665	2021/8/5	Asia / Cambodia	uman	NA	unknown	unknown	Live	NA	NA	NA	NA	NA	NA	Nanopore MinION	NA	NA	NS8_K68stop results in 44.6% truncation of the protein sequence. NS8_Q27stop results in 78.5% truncation of the protein sequence. Gap of 18 nucleotides when compared to the reference WIV04 sequence.	Virology Unit, Institut Pasteur du Cambodge
EPI_ISL_3374664	2021/8/5	Asia / Cambodia	uman	NA	unknown	unknown	Live	NA	NA	NA	NA	NA	NA	Nanopore MinION	NA	NA	Gap of 6 nucleotides when compared to the reference WIV04 sequence.	Virology Unit, Institut Pasteur du Cambodge
EPI_ISL_3375490	2021/7/27	Europe / France / Bretagne / Chateaulin	uman	NA	Female	43	Outpatient	Nasopharyngeal	NA	NA	NA	NA	NA	Illumina NextSeq 500	CLC Genomics Suite	7,585x	Gap of 13 nucleotides when compared to the reference WIV04 sequence.	Labo Analyses Med
EPI_ISL_3375489	2021/7/27	Europe / France / Bretagne / Chateaulin	uman	NA	Female	16	Outpatient	Nasopharyngeal	NA	NA	NA	NA	NA	Illumina NextSeq 500	CLC Genomics Suite	14,564x	Gap of 13 nucleotides when compared to the reference WIV04 sequence.	Labo Analyses Med
EPI_ISL_3375488	2021/7/27	Europe / France / Bretagne / Chateaulin	uman	NA	Male	34	Outpatient	Nasopharyngeal	NA	NA	NA	NA	NA	Illumina NextSeq 500	CLC Genomics Suite	34,185x	NS8_K68stop results in 44.6% truncation of the protein sequence. NS8_Q27stop results in 78.5% truncation of the protein sequence. Gap of 19 nucleotides when compared to the reference WIV04 sequence.	Labo Analyses Med
EPI_ISL_3375487	2021/7/27	Europe / France / Bretagne / Chateaulin	uman	NA	Male	18	Outpatient	Nasopharyngeal	NA	NA	NA	NA	NA	Illumina NextSeq 500	CLC Genomics Suite	14,251x	Gap of 13 nucleotides when compared to the reference WIV04 sequence.	Labo Analyses Med
EPI_ISL_3375486	2021/7/27	Europe / France / Bretagne / Chateaulin	uman	NA	Female	18	Outpatient	Nasopharyngeal	NA	NA	NA	NA	NA	Illumina NextSeq 500	CLC Genomics Suite	33,366x	Gap of 13 nucleotides when compared to the reference WIV04 sequence.	Labo Analyses Med
EPI_ISL_3375485	2021/7/27	Europe / France / Bretagne / Chateaulin	uman	NA	Male	25	Outpatient	Nasopharyngeal	NA	NA	NA	NA	NA	Illumina NextSeq 500	CLC Genomics Suite	29,277x	Gap of 13 nucleotides when compared to the reference WIV04 sequence.	Labo Analyses Med
EPI_ISL_3375484	2021/7/27	Europe / France / Bretagne / Chateaulin	uman	NA	Female	10	Outpatient	Nasopharyngeal	NA	NA	NA	NA	NA	Illumina NextSeq 500	CLC Genomics Suite	21,730x	Gap of 13 nucleotides when compared to the reference WIV04 sequence.	Labo Analyses Med
EPI_ISL_3375483	2021/7/27	Europe / France / Bretagne / Chateaulin	uman	NA	Male	19	Outpatient	Nasopharyngeal	NA	NA	NA	NA	NA	Illumina NextSeq 500	CLC Genomics Suite	21,740x	Gap of 13 nucleotides when compared to the reference WIV04 sequence.	Labo Analyses Med
EPI_ISL_3375482	2021/7/27	Europe / France / Bretagne / Chateaulin	uman	NA	Female	9	Outpatient	Nasopharyngeal	NA	NA	NA	NA	NA	Illumina NextSeq 500	CLC Genomics Suite	46,893x	Gap of 13 nucleotides when compared to the reference WIV04 sequence.	Labo Analyses Med
EPI_ISL_3375481	2021/7/27	Europe / France / Bretagne / Chateaulin	uman	NA	Female	22	Outpatient	Nasopharyngeal	NA	NA	NA	NA	NA	Illumina NextSeq 500	CLC Genomics Suite	28,775x	Gap of 13 nucleotides when compared to the reference WIV04 sequence.	Labo Analyses Med
EPI_ISL_3375480	2021/7/27	Europe / France / Bretagne / Chateaulin	uman	NA	Female	33	Outpatient	Nasopharyngeal	NA	NA	NA	NA	NA	Illumina NextSeq 500	CLC Genomics Suite	28,684x	Gap of 13 nucleotides when compared to the reference WIV04 sequence.	Labo Analyses Med
EPI_ISL_3375479	2021/7/27	Europe / France / Bretagne / Chateaulin	uman	NA	Male	25	Outpatient	Nasopharyngeal	NA	NA	NA	NA	NA	Illumina NextSeq 500	CLC Genomics Suite	14,863x	Gap of 13 nucleotides when compared to the reference WIV04 sequence.	Labo Analyses Med
EPI_ISL_3375478	2021/7/27	Europe / France / Bretagne / Chateaulin	uman	NA	Male	49	Outpatient	Nasopharyngeal	NA	NA	NA	NA	NA	Illumina NextSeq 500	CLC Genomics Suite	15,349x	Gap of 13 nucleotides when compared to the reference WIV04 sequence.	Labo Analyses Med
EPI_ISL_3375477	2021/7/27	Europe / France / Bretagne / Chateaulin	uman	NA	Female	29	Outpatient	Nasopharyngeal	NA	NA	NA	NA	NA	Illumina NextSeq 500	CLC Genomics Suite	35,898x	Gap of 13 nucleotides when compared to the reference WIV04 sequence.	Labo Analyses Med
EPI_ISL_3375476	2021/7/27	Europe / France / Hauts-de-France / Valenciennes	uman	NA	Male	72	Inpatient	Nasopharyngeal	NA	NA	NA	NA	NA	Illumina NextSeq 500	CLC Genomics Suite	35,769x	Gap of 13 nucleotides when compared to the reference WIV04 sequence.	Hospital
EPI_ISL_3375475	2021/7/22	Europe / France / Hauts-de-France / Tourcoing	uman	NA	Female	95	Outpatient	Nasopharyngeal	NA	NA	NA	NA	NA	Illumina NextSeq 500	CLC Genomics Suite	20,630x	Gap of 13 nucleotides when compared to the reference WIV04 sequence.	Labo Analyses Med
EPI_ISL_3375474	2021/7/22	Europe / France / Hauts-de-France / Tourcoing	uman	NA	Female	90	Outpatient	Nasopharyngeal	NA	NA	NA	NA	NA	Illumina NextSeq 500	CLC Genomics Suite	16,923x	Gap of 13 nucleotides when compared to the reference WIV04 sequence.	Labo Analyses Med
EPI_ISL_3375473	2021/7/27	Europe / France / Pays de La Loire / La Roche-Sur-Yon	uman	NA	Male	21	Outpatient	Nasopharyngeal	NA	NA	NA	NA	NA	Illumina NextSeq 500	CLC Genomics Suite	14,331x	Gap of 13 nucleotides when compared to the reference WIV04 sequence.	Labo Analyses Med
EPI_ISL_3375472	2021/7/27	Europe / France / Pays de La Loire / La Roche-Sur-Yon	uman	NA	Female	19	Outpatient	Nasopharyngeal	NA	NA	NA	NA	NA	Illumina NextSeq 500	CLC Genomics Suite	15,986x	Gap of 13 nucleotides when compared to the reference WIV04 sequence.	Labo Analyses Med
EPI_ISL_3375471	2021/7/27	Europe / France / Pays de La Loire / La Roche-Sur-Yon	uman	NA	Male	71	Outpatient	Nasopharyngeal	NA	NA	NA	NA	NA	Illumina NextSeq 500	CLC Genomics Suite	14,564x	Gap of 13 nucleotides when compared to the reference WIV04 sequence.	Labo Analyses Med
EPI_ISL_3375470	2021/7/27	Europe / France / Pays de La Loire / La Roche-Sur-Yon	uman	NA	Female	53	Outpatient	Nasopharyngeal	NA	NA	NA	NA	NA	Illumina NextSeq 500	CLC Genomics Suite	12,442x	Insertion of 3 nucleotides when compared to the reference WIV04 sequence. Gap of 13 nucleotides when compared to the reference WIV04 sequence.	Labo Analyses Med
EPI_ISL_3375469	2021/7/27	Europe / France / Pays de La Loire / La Roche-Sur-Yon	uman	NA	Male	19	Outpatient	Nasopharyngeal	NA	NA	NA	NA	NA	Illumina NextSeq 500	CLC Genomics Suite	26,447x	NS7a_Q94stop results in 23.1% truncation of the protein sequence. Gap of 13 nucleotides when compared to the reference WIV04 sequence.	Labo Analyses Med
EPI_ISL_3375468	2021/7/27	Europe / France / Pays de La Loire / La Roche-Sur-Yon	uman	NA	Male	16	Outpatient	Nasopharyngeal	NA	NA	NA	NA	NA	Illumina NextSeq 500	CLC Genomics Suite	23,497x	NS8_E19stop results in 85.1% truncation of the protein sequence. Gap of 13 nucleotides when compared to the reference WIV04 sequence.	Labo Analyses Med
EPI_ISL_3375467	2021/7/27	Europe / France / Pays de La Loire / La Roche-Sur-Yon	uman	NA	Female	17	Outpatient	Nasopharyngeal	NA	NA	NA	NA	NA	Illumina NextSeq 500	CLC Genomics Suite	23,069x	Gap of 13 nucleotides when compared to the reference WIV04 sequence.	Labo Analyses Med
EPI_ISL_3375466	2021/7/27	Europe / France / Pays de La Loire / La Roche-Sur-Yon	uman	NA	Female	27	Outpatient	Nasopharyngeal	NA	NA	NA	NA	NA	Illumina NextSeq 500	CLC Genomics Suite	10,506x	Stretches of NNNs (1.25% of overall sequence). Gap of 13 nucleotides when compared to the reference WIV04 sequence.	Labo Analyses Med
EPI_ISL_3375465	2021/7/27	Europe / France / Pays de La Loire / La Roche-Sur-Yon	uman	NA	Female	16	Outpatient	Nasopharyngeal	NA	NA	NA	NA	NA	Illumina NextSeq 500	CLC Genomics Suite	10,441x	Gap of 13 nucleotides when compared to the reference WIV04 sequence.	Labo Analyses Med
EPI_ISL_3375464	2021/7/27	Europe / France / Pays de La Loire / La Roche-Sur-Yon	uman	NA	Female	35	Outpatient	Nasopharyngeal	NA	NA	NA	NA	NA	Illumina NextSeq 500	CLC Genomics Suite	12,230x	Gap of 13 nucleotides when compared to the reference WIV04 sequence.	Labo Analyses Med
EPI_ISL_3375463	2021/7/27	Europe / France / Pays de La Loire / La Roche-Sur-Yon	uman	NA	Male	29	Outpatient	Nasopharyngeal	NA	NA	NA	NA	NA	Illumina NextSeq 500	CLC Genomics Suite	19,396x	Gap of 13 nucleotides when compared to the reference WIV04 sequence.	Labo Analyses Med
EPI_ISL_3375462	2021/7/27	Europe / France / Pays de La Loire / La Roche-Sur-Yon	uman	NA	Female	29	Outpatient	Nasopharyngeal	NA	NA	NA	NA	NA	Illumina NextSeq 500	CLC Genomics Suite	13,111x	Gap of 7 nucleotides when compared to the reference WIV04 sequence.	Labo Analyses Med
EPI_ISL_3375461	2021/7/27	Europe / France / Pays de La Loire / La Roche-Sur-Yon	uman	NA	Male	30	Outpatient	Nasopharyngeal	NA	NA	NA	NA	NA	Illumina NextSeq 500	CLC Genomics Suite	21,304x	Gap of 13 nucleotides when compared to the reference WIV04 sequence.	Labo Analyses Med
EPI_ISL_3375460	2021/7/27	Europe / France / Pays de La Loire / La Roche-Sur-Yon	uman	NA	Male	13	Outpatient	Nasopharyngeal	NA	NA	NA	NA	NA	Illumina NextSeq 500	CLC Genomics Suite	14,781x	Gap of 16 nucleotides when compared to the reference WIV04 sequence.	Labo Analyses Med
EPI_ISL_3375459	2021/7/27	Europe / France / Pays de La Loire / La Roche-Sur-Yon	uman	NA	Female	71	Outpatient	Nasopharyngeal	NA	NA	NA	NA	NA	Illumina NextSeq 500	CLC Genomics Suite	9,036x	Gap of 13 nucleotides when compared to the reference WIV04 sequence.	Labo Analyses Med
EPI_ISL_3375458	2021/7/27	Europe / France / Pays de La Loire / La Roche-Sur-Yon	uman	NA	Male	16	Outpatient	Nasopharyngeal	NA	NA	NA	NA	NA	Illumina NextSeq 500	CLC Genomics Suite	16,700x	Gap of 13 nucleotides when compared to the reference WIV04 sequence.	Labo Analyses Med
EPI_ISL_3375457	2021/7/27	Europe / France / Pays de La Loire / La Roche-Sur-Yon	uman	NA	Male	64	Outpatient	Nasopharyngeal	NA	NA	NA	NA	NA	Illumina NextSeq 500	CLC Genomics Suite	12,295x	Stretches of NNNs (1.04% of overall sequence). Gap of 13 nucleotides when compared to the reference WIV04 sequence.	Labo Analyses Med
EPI_ISL_3375456	2021/7/27	Europe / France / Pays de La Loire / La Roche-Sur-Yon	uman	NA	Female	7	Outpatient	Nasopharyngeal	NA	NA	NA	NA	NA	Illumina NextSeq 500	CLC Genomics Suite	15,056x	Gap of 13 nucleotides when compared to the reference WIV04 sequence.	Labo Analyses Med
EPI_ISL_3375455	2021/7/27	Europe / France / Pays de La Loire / La Roche-Sur-Yon	uman	NA	Male	22	Outpatient	Nasopharyngeal	NA	NA	NA	NA	NA	Illumina NextSeq 500	CLC Genomics Suite	28,539x	Gap of 13 nucleotides when compared to the reference WIV04 sequence.	Labo Analyses Med
EPI_ISL_3375454	2021/7/27	Europe / France / Pays de La Loire / La Roche-Sur-Yon	uman	NA	Male	49	Outpatient	Nasopharyngeal	NA	NA	NA	NA	NA	Illumina NextSeq 500	CLC Genomics Suite	21,879x	NS7a_Q94stop results in 23.1% truncation of the protein sequence. Gap of 13 nucleotides when compared to the reference WIV04 sequence.	Labo Analyses Med
EPI_ISL_3375453	2021/7/27	Europe / France / Pays de La Loire / La Roche-Sur-Yon	uman	NA	Female	19	Outpatient	Nasopharyngeal	NA	NA	NA	NA	NA	Illumina NextSeq 500	CLC Genomics Suite	17,436x	Gap of 13 nucleotides when compared to the reference WIV04 sequence.	Labo Analyses Med
EPI_ISL_3375452	2021/7/27	Europe / France / Pays de La Loire / La Roche-Sur-Yon	uman	NA	Male	24	Outpatient	Nasopharyngeal	NA	NA	NA	NA	NA	Illumina NextSeq 500	CLC Genomics Suite	16,809x	Gap of 13 nucleotides when compared to the reference WIV04 sequence.	Labo Analyses Med
EPI_ISL_3375451	2021/7/27	Europe / France / Pays de La Loire / La Roche-Sur-Yon	uman	NA	Female	22	Outpatient	Nasopharyngeal	NA	NA	NA	NA	NA	Illumina NextSeq 500	CLC Genomics Suite	20,681x	Gap of 13 nucleotides when compared to the reference WIV04 sequence.	Labo Analyses Med
EPI_ISL_3375450	2021/7/27	Europe / France / Pays de La Loire / La Roche-Sur-Yon	uman	NA	Male	19	Outpatient	Nasopharyngeal	NA	NA	NA	NA	NA	Illumina NextSeq 500	CLC Genomics Suite	15,214x	Gap of 13 nucleotides when compared to the reference WIV04 sequence.	Labo Analyses Med
EPI_ISL_3375499	2021/7/27	Europe / France / Bretagne / Chateaulin	uman	NA	Female	18	Outpatient	Nasopharyngeal	NA	NA	NA	NA	NA	Illumina NextSeq 500	CLC Genomics Suite	16,888x	Gap of 13 nucleotides when compared to the reference WIV04 sequence.	Labo Analyses Med
EPI_ISL_3375498	2021/7/27	Europe / France / Bretagne / Chateaulin	uman	NA	Male	17	Outpatient	Nasopharyngeal	NA	NA	NA	NA	NA	Illumina NextSeq 500	CLC Genomics Suite	13,219x	Stretches of NNNs (1.04% of overall sequence). Gap of 13 nucleotides when compared to the reference WIV04 sequence.	Labo Analyses Med
EPI_ISL_3375497	2021/7/27	Europe / France / Bretagne / Chateaulin	uman	NA	Male	10	Outpatient	Nasopharyngeal	NA	NA	NA	NA	NA	Illumina NextSeq 500	CLC Genomics Suite	45,387x	Gap of 13 nucleotides when compared to the reference WIV04 sequence.	Labo Analyses Med
EPI_ISL_3375496	2021/7/27	Europe / France / Bretagne / Chateaulin	uman	NA	Female	27	Outpatient	Nasopharyngeal	NA	NA	NA	NA	NA	Illumina NextSeq 500	CLC Genomics Suite	12,337x	Stretches of NNNs (1.96% of overall sequence). Gap of 13 nucleotides when compared to the reference WIV04 sequence.	Labo Analyses Med
EPI_ISL_3375495	2021/7/27	Europe / France / Bretagne / Chateaulin	uman	NA	Male	31	Outpatient	Nasopharyngeal	NA	NA	NA	NA	NA	Illumina NextSeq 500	CLC Genomics Suite	28,191x	Gap of 13 nucleotides when compared to the reference WIV04 sequence.	Labo Analyses Med
EPI_ISL_3375494	2021/7/27	Europe / France / Bretagne / Chateaulin	uman	NA	Male	7	Outpatient	Nasopharyngeal	NA	NA	NA	NA	NA	Illumina NextSeq 500	CLC Genomics Suite	14,705x	Gap of 13 nucleotides when compared to the reference WIV04 sequence.	Labo Analyses Med
EPI_ISL_3375493	2021/7/27	Europe / France / Bretagne / Chateaulin	uman	NA	Female	52	Outpatient	Nasopharyngeal	NA	NA	NA	NA	NA	Illumina NextSeq 500	CLC Genomics Suite	16,145x	Gap of 13 nucleotides when compared to the reference WIV04 sequence.	Labo Analyses Med
EPI_ISL_3375492	2021/7/27	Europe / France / Bretagne / Chateaulin	uman	NA	Female	34	Outpatient	Nasopharyngeal	NA	NA	NA	NA	NA	Illumina NextSeq 500	CLC Genomics Suite	20,912x	Gap of 13 nucleotides when compared to the reference WIV04 sequence.	Labo Analyses Med
EPI_ISL_3375491	2021/7/27	Europe / France / Bretagne / Chateaulin	uman	NA	Male	34	Outpatient	Nasopharyngeal	NA	NA	NA	NA	NA	Illumina NextSeq 500	CLC Genomics Suite	18,886x	Gap of 13 nucleotides when compared to the reference WIV04 sequence.	Labo Analyses Med
EPI_ISL_3375354	2021/5/25	Asia / Indonesia / West Kalimantan / Melawi	uman	NA	Male	27	Live	Nasopharyngeal and oropharyngeal swab	NA	NA	NA	NA	NA	mina MiSeq	CLC Genomics Workbench	NA	Gap of 13 nucleotides when compared to the reference WIV04 sequence.	Rumah Sakit Universitas Tanjungpura
EPI_ISL_3375292	2021/8/9	Europe / France / Nouvelle-Aquitaine / AIGONNAY	uman	NA	Female	61	Hospitalized	Oropharyngeal swab	NA	Vaccinated patient	NA	NA	NA	anger	NA	NA	Long stretches of NNNs (31.07% of overall sequence). Gap of 6 nucleotides when compared to the reference WIV04 sequence. Partial Spike gene sequence is reported.	CH NIORT
EPI_ISL_3375291	2021/8/7	Europe / France / Nouvelle-Aquitaine / MAGNE	uman	NA	Female	39	Hospitalized	Oropharyngeal swab	NA	Vaccinated patient	NA	NA	NA	anger	NA	NA	Long stretches of NNNs (32.65% of overall sequence). Gap of 6 nucleotides when compared to the reference WIV04 sequence. %UniqueMutations 0.19%. Partial Spike gene sequence is reported.	CH NIORT
EPI_ISL_3375290	2021/8/9	Europe / France / Nouvelle-Aquitaine / ANGOULEME	uman	NA	Male	31	Hospitalized	Oropharyngeal swab	NA	Vaccinated patient, Reinfection	NA	NA	NA	anger	NA	NA	Long stretches of NNNs (31.02% of overall sequence). Gap of 6 nucleotides when compared to the reference WIV04 sequence. Partial Spike gene sequence is reported.	CH ANGOULEME
EPI_ISL_3375289	2021/8/9	Europe / France / Nouvelle-Aquitaine / SAIVRES	uman	NA	Male	56	Hospitalized	Oropharyngeal swab	NA	Immunosuppressed patient	NA	NA	NA	anger	NA	NA	Long stretches of NNNs (31.41% of overall sequence). Gap of 6 nucleotides when compared to the reference WIV04 sequence. Partial Spike gene sequence is reported.	CH NIORT
EPI_ISL_3375599	2021/7/27	Europe / France / Ile-de-France / Soisy-Sur-Montmorency	uman	NA	Female	59	Outpatient	Nasopharyngeal	NA	NA	NA	NA	NA	Illumina NextSeq 500	CLC Genomics Suite	19,531x	Gap of 13 nucleotides when compared to the reference WIV04 sequence.	Labo Analyses Med
EPI_ISL_3375286	2021/8/5	Europe / France / Nouvelle-Aquitaine / NIORT	uman	NA	Male	55	Hospitalized	Oropharyngeal swab	NA	Vaccinated patient	NA	NA	NA	anger	NA	NA	Long stretches of NNNs (31.09% of overall sequence). Gap of 6 nucleotides when compared to the reference WIV04 sequence. Partial Spike gene sequence is reported.	CH NIORT
EPI_ISL_3375285	2021/8/4	Europe / France / Nouvelle-Aquitaine / LAGLORIEUSE	uman	NA	Female	54	Hospitalized	Oropharyngeal swab	NA	Vaccinated patient	NA	NA	NA	anger	NA	NA	Long stretches of NNNs (31.20% of overall sequence). Gap of 6 nucleotides when compared to the reference WIV04 sequence. Partial Spike gene sequence is reported.	CH MONT DE MARSAN
EPI_ISL_3375284	2021/8/4	Europe / France / Nouvelle-Aquitaine / POITIERS	uman	NA	Male	45	Hospitalized	Oropharyngeal swab	NA	Vaccinated patient	NA	NA	NA	anger	NA	NA	Long stretches of NNNs (31.72% of overall sequence). Gap of 6 nucleotides when compared to the reference WIV04 sequence. Partial Spike gene sequence is reported.	CHU POITIERS
EPI_ISL_3375283	2021/8/3	Europe / France / Nouvelle-Aquitaine / POITIERS	uman	NA	Male	63	Hospitalized	Oropharyngeal swab	NA	Vaccinated patient, Immunosuppressed patient	NA	NA	NA	anger	NA	NA	Long stretches of NNNs (30.96% of overall sequence). Gap of 6 nucleotides when compared to the reference WIV04 sequence. Partial Spike gene sequence is reported.	CHU POITIERS
EPI_ISL_3375282	2021/8/4	Europe / France / Nouvelle-Aquitaine / PUYMOYEN	uman	NA	Male	85	Hospitalized	Oropharyngeal swab	NA	Vaccinated patient, Familial cluster	NA	NA	NA	anger	NA	NA	Long stretches of NNNs (31.54% of overall sequence). Gap of 6 nucleotides when compared to the reference WIV04 sequence. Partial Spike gene sequence is reported.	CH ANGOULEME
EPI_ISL_3375281	2021/8/4	Europe / France / Nouvelle-Aquitaine / NIORT	uman	NA	Female	71	Hospitalized	Oropharyngeal swab	NA	Vaccinated patient	NA	NA	NA	anger	NA	NA	Long stretches of NNNs (38.13% of overall sequence). Gap of 6 nucleotides when compared to the reference WIV04 sequence. Partial Spike gene sequence is reported.	CH NIORT
EPI_ISL_3375280	2021/8/3	Europe / France / Nouvelle-Aquitaine / NIORT	uman	NA	Male	73	Hospitalized	Oropharyngeal swab	NA	Vaccinated patient	NA	NA	NA	anger	NA	NA	Long stretches of NNNs (31.28% of overall sequence). Gap of 6 nucleotides when compared to the reference WIV04 sequence. Partial Spike gene sequence is reported.	CH NIORT
EPI_ISL_3375279	2021/8/2	Europe / France / Nouvelle-Aquitaine / POITIERS	uman	NA	Female	83	Hospitalized	Oropharyngeal swab	NA	Vaccinated patient	NA	NA	NA	anger	NA	NA	Long stretches of NNNs (30.83% of overall sequence). Gap of 6 nucleotides when compared to the reference WIV04 sequence. Partial Spike gene sequence is reported.	CHU POITIERS
EPI_ISL_3375278	2021/8/2	Europe / France / Nouvelle-Aquitaine / VIVILLE	uman	NA	Female	48	Hospitalized	Oropharyngeal swab	NA	Vaccinated patient	NA	NA	NA	anger	NA	NA	Long stretches of NNNs (31.39% of overall sequence). Gap of 6 nucleotides when compared to the reference WIV04 sequence. Partial Spike gene sequence is reported.	CH ANGOULEME
EPI_ISL_3375277	2021/7/30	Europe / France / Nouvelle-Aquitaine / LA ROCHELLE	uman	NA	Male	75	Hospitalized	Oropharyngeal swab	NA	Random	NA	NA	NA	anger	NA	NA	Long stretches of NNNs (32.96% of overall sequence). Gap of 9 nucleotides when compared to the reference WIV04 sequence. %UniqueMutations 0.19%. Partial Spike gene sequence is reported.	CH LA ROCHELLE
EPI_ISL_3375273	2020/12/15	Europe / Russia / Moscow	uman	Other	Female	84	Deceased	Nasopharyngeal swab	GIHSN	urveillance (SARI)	NA	NA	NA	MGISEQ-2000	DNBSEQ-G400RS High-throughput Sequencing Set PE100	2,000x (average)	NA	Collection of WHO National Influenza Center, N.F. Gamaleya National Research Center for Epidemiology and Microbiology of the Ministry of Health of the Russian Federation
EPI_ISL_3375272	2021/5/27	Europe / Russia / Moscow	uman	Other	Female	38	Hospitalized, Live	Nasopharyngeal swab	GIHSN	urveillance (SARI)	NA	NA	NA	MGISEQ-2000	DNBSEQ-G400RS High-throughput Sequencing Set PE100	2,000x (average)	Insertion of 4 nucleotides when compared to the reference WIV04 sequence. Gap of 9 nucleotides when compared to the reference WIV04 sequence.	Collection of WHO National Influenza Center, N.F. Gamaleya National Research Center for Epidemiology and Microbiology of the Ministry of Health of the Russian Federation
EPI_ISL_3375271	2021/5/24	Europe / Russia / Moscow	uman	Other	Male	65	Deceased	Nasopharyngeal swab	GIHSN	urveillance (SARI)	NA	NA	NA	MGISEQ-2000	DNBSEQ-G400RS High-throughput Sequencing Set PE100	2,000x (average)	Long stretches of NNNs (8.47% of overall sequence). Gap of 7 nucleotides when compared to the reference WIV04 sequence.	Collection of WHO National Influenza Center, N.F. Gamaleya National Research Center for Epidemiology and Microbiology of the Ministry of Health of the Russian Federation
EPI_ISL_3375270	2021/6/3	Europe / Russia / Moscow	uman	Other	Female	39	Hospitalized, Pregnant	Nasopharyngeal swab	GIHSN	urveillance (SARI)	NA	NA	NA	MGISEQ-2000	DNBSEQ-G400RS High-throughput Sequencing Set PE100	2,000x (average)	Stretches of NNNs (1.19% of overall sequence). Gap of 7 nucleotides when compared to the reference WIV04 sequence.	Collection of WHO National Influenza Center, N.F. Gamaleya National Research Center for Epidemiology and Microbiology of the Ministry of Health of the Russian Federation
EPI_ISL_3375269	2021/6/3	Europe / Russia / Moscow	uman	Other	Female	29	Hospitalized, Pregnant	Nasopharyngeal swab	GIHSN	urveillance (SARI)	NA	NA	NA	MGISEQ-2000	DNBSEQ-G400RS High-throughput Sequencing Set PE100	2,000x (average)	Gap of 13 nucleotides when compared to the reference WIV04 sequence.	Collection of WHO National Influenza Center, N.F. Gamaleya National Research Center for Epidemiology and Microbiology of the Ministry of Health of the Russian Federation
EPI_ISL_3375268	2021/4/15	Europe / Russia / Moscow	uman	Other	Female	82	Hospitalized, Live	Nasopharyngeal swab	GIHSN	urveillance (SARI)	NA	NA	NA	MGISEQ-2000	DNBSEQ-G400RS High-throughput Sequencing Set PE100	2,000x (average)	Insertion of 3 nucleotides when compared to the reference WIV04 sequence. Gap of 9 nucleotides when compared to the reference WIV04 sequence.	Collection of WHO National Influenza Center, N.F. Gamaleya National Research Center for Epidemiology and Microbiology of the Ministry of Health of the Russian Federation
EPI_ISL_3375264	2021/4/20	Europe / Russia / Moscow	uman	Other	Female	87	Deceased	Nasopharyngeal swab	GIHSN	urveillance (SARI)	NA	NA	NA	MGISEQ-2000	DNBSEQ-G400RS High-throughput Sequencing Set PE100	2,000x (average)	Gap of 3 nucleotides when compared to the reference WIV04 sequence.	Collection of WHO National Influenza Center, N.F. Gamaleya National Research Center for Epidemiology and Microbiology of the Ministry of Health of the Russian Federation
EPI_ISL_3375263	2021/3/17	Europe / Russia / Moscow	uman	Other	Female	30	Hospitalized, Pregnant	Nasopharyngeal swab	GIHSN	urveillance (SARI)	NA	NA	NA	MGISEQ-2000	DNBSEQ-G400RS High-throughput Sequencing Set PE100	2,000x (average)	Insertion of 3 nucleotides when compared to the reference WIV04 sequence. Gap of 9 nucleotides when compared to the reference WIV04 sequence.	Collection of WHO National Influenza Center, N.F. Gamaleya National Research Center for Epidemiology and Microbiology of the Ministry of Health of the Russian Federation
EPI_ISL_3375262	2021/5/24	Europe / Russia / Moscow	uman	Other	Male	93	Hospitalized, Live	Nasopharyngeal swab	GIHSN	urveillance (SARI)	NA	NA	NA	MGISEQ-2000	DNBSEQ-G400RS High-throughput Sequencing Set PE100	2,000x (average)	Gap of 13 nucleotides when compared to the reference WIV04 sequence.	Collection of WHO National Influenza Center, N.F. Gamaleya National Research Center for Epidemiology and Microbiology of the Ministry of Health of the Russian Federation
EPI_ISL_3375261	2021/6/3	Europe / Russia / Moscow	uman	Other	Female	33	Hospitalized, Pregnant	Nasopharyngeal swab	GIHSN	urveillance (SARI)	NA	NA	NA	MGISEQ-2000	DNBSEQ-G400RS High-throughput Sequencing Set PE100	2,000x (average)	Gap of 7 nucleotides when compared to the reference WIV04 sequence.	Collection of WHO National Influenza Center, N.F. Gamaleya National Research Center for Epidemiology and Microbiology of the Ministry of Health of the Russian Federation
EPI_ISL_3375260	2021/5/17	Europe / Russia / Moscow	uman	Other	Female	63	Deceased	Nasopharyngeal swab	GIHSN	urveillance (SARI)	NA	NA	NA	MGISEQ-2000	DNBSEQ-G400RS High-throughput Sequencing Set PE100	2,000x (average)	Insertion of 3 nucleotides when compared to the reference WIV04 sequence. Gap of 9 nucleotides when compared to the reference WIV04 sequence.	Collection of WHO National Influenza Center, N.F. Gamaleya National Research Center for Epidemiology and Microbiology of the Ministry of Health of the Russian Federation
EPI_ISL_3375549	2021/7/27	Europe / France / Ile-de-France / Paris	uman	NA	Female	28	Outpatient	Nasopharyngeal	NA	NA	NA	NA	NA	Illumina NextSeq 500	CLC Genomics Suite	15,346x	Gap of 13 nucleotides when compared to the reference WIV04 sequence.	Labo Analyses Med
EPI_ISL_3375548	2021/7/27	Europe / France / Ile-de-France / Paris	uman	NA	Male	32	Outpatient	Nasopharyngeal	NA	NA	NA	NA	NA	Illumina NextSeq 500	CLC Genomics Suite	16,206x	Gap of 13 nucleotides when compared to the reference WIV04 sequence.	Labo Analyses Med
EPI_ISL_3375547	2021/7/27	Europe / France / Ile-de-France / Paris	uman	NA	Male	34	Outpatient	Nasopharyngeal	NA	NA	NA	NA	NA	Illumina NextSeq 500	CLC Genomics Suite	18,113x	Gap of 13 nucleotides when compared to the reference WIV04 sequence.	Labo Analyses Med
EPI_ISL_3375546	2021/7/27	Europe / France / Ile-de-France / Paris	uman	NA	Male	33	Outpatient	Nasopharyngeal	NA	NA	NA	NA	NA	Illumina NextSeq 500	CLC Genomics Suite	19,884x	Gap of 13 nucleotides when compared to the reference WIV04 sequence.	Labo Analyses Med
EPI_ISL_3375545	2021/7/27	Europe / France / Ile-de-France / Paris	uman	NA	Female	74	Outpatient	Nasopharyngeal	NA	NA	NA	NA	NA	Illumina NextSeq 500	CLC Genomics Suite	22,954x	Gap of 13 nucleotides when compared to the reference WIV04 sequence.	Labo Analyses Med
EPI_ISL_3375544	2021/7/27	Europe / France / Ile-de-France / Paris	uman	NA	Female	26	Outpatient	Nasopharyngeal	NA	NA	NA	NA	NA	Illumina NextSeq 500	CLC Genomics Suite	12,428x	Gap of 13 nucleotides when compared to the reference WIV04 sequence.	Labo Analyses Med
EPI_ISL_3375543	2021/7/27	Europe / France / Ile-de-France / Le Chesnay	uman	NA	Female	84	Outpatient	Nasopharyngeal	NA	NA	NA	NA	NA	Illumina NextSeq 500	CLC Genomics Suite	13,992x	Gap of 13 nucleotides when compared to the reference WIV04 sequence.	Labo Analyses Med
EPI_ISL_3375541	2021/7/27	Europe / France / Ile-de-France / Le Chesnay	uman	NA	Female	52	Outpatient	Nasopharyngeal	NA	NA	NA	NA	NA	Illumina NextSeq 500	CLC Genomics Suite	18,759x	Gap of 13 nucleotides when compared to the reference WIV04 sequence.	Labo Analyses Med
EPI_ISL_3375540	2021/7/27	Europe / France / Ile-de-France / Le Chesnay	uman	NA	Male	19	Outpatient	Nasopharyngeal	NA	NA	NA	NA	NA	Illumina NextSeq 500	CLC Genomics Suite	18,407x	Gap of 13 nucleotides when compared to the reference WIV04 sequence.	Labo Analyses Med
EPI_ISL_3375539	2021/7/27	Europe / France / Bretagne / Lorient	uman	NA	Female	25	Outpatient	Nasopharyngeal	NA	NA	NA	NA	NA	Illumina NextSeq 500	CLC Genomics Suite	15,290x	Gap of 13 nucleotides when compared to the reference WIV04 sequence.	Labo Analyses Med
EPI_ISL_3375538	2021/7/27	Europe / France / Bretagne / Lorient	uman	NA	Female	93	Outpatient	Nasopharyngeal	NA	NA	NA	NA	NA	Illumina NextSeq 500	CLC Genomics Suite	18,686x	Insertion of 3 nucleotides when compared to the reference WIV04 sequence. Gap of 13 nucleotides when compared to the reference WIV04 sequence.	Labo Analyses Med
EPI_ISL_3375537	2021/7/27	Europe / France / Bretagne / Lorient	uman	NA	Male	60	Outpatient	Nasopharyngeal	NA	NA	NA	NA	NA	Illumina NextSeq 500	CLC Genomics Suite	18,218x	Gap of 13 nucleotides when compared to the reference WIV04 sequence.	Labo Analyses Med
EPI_ISL_3375536	2021/7/27	Europe / France / Centre Val de Loire / Saint-Doulchard	uman	NA	Female	16	Outpatient	Nasopharyngeal	NA	NA	NA	NA	NA	Illumina NextSeq 500	CLC Genomics Suite	11,099x	Gap of 13 nucleotides when compared to the reference WIV04 sequence.	Labo Analyses Med
EPI_ISL_3375535	2021/7/27	Europe / France / Centre Val de Loire / Saint-Doulchard	uman	NA	Female	17	Outpatient	Nasopharyngeal	NA	NA	NA	NA	NA	Illumina NextSeq 500	CLC Genomics Suite	12,859x	Gap of 13 nucleotides when compared to the reference WIV04 sequence.	Labo Analyses Med
EPI_ISL_3375534	2021/7/27	Europe / France / Centre Val de Loire / Saint-Doulchard	uman	NA	Female	17	Outpatient	Nasopharyngeal	NA	NA	NA	NA	NA	Illumina NextSeq 500	CLC Genomics Suite	16,423x	Gap of 13 nucleotides when compared to the reference WIV04 sequence.	Labo Analyses Med
EPI_ISL_3375533	2021/7/27	Europe / France / Centre Val de Loire / Saint-Doulchard	uman	NA	Male	33	Outpatient	Nasopharyngeal	NA	NA	NA	NA	NA	Illumina NextSeq 500	CLC Genomics Suite	10,717x	Gap of 13 nucleotides when compared to the reference WIV04 sequence.	Labo Analyses Med
EPI_ISL_3375532	2021/7/27	Europe / France / Centre Val de Loire / Saint-Doulchard	uman	NA	Male	38	Outpatient	Nasopharyngeal	NA	NA	NA	NA	NA	Illumina NextSeq 500	CLC Genomics Suite	19,122x	Gap of 13 nucleotides when compared to the reference WIV04 sequence.	Labo Analyses Med
EPI_ISL_3375565	2021/7/27	Europe / France / Bretagne / Melesse	uman	NA	Masculin	77	Outpatient	Nasopharyngeal	NA	NA	NA	NA	NA	Illumina NextSeq 500	CLC Genomics Suite	24,072x	Gap of 13 nucleotides when compared to the reference WIV04 sequence.	Labo Analyses Med
EPI_ISL_3375564	2021/7/27	Europe / France / Bretagne / Melesse	uman	NA	f§¤?minin	50	Outpatient	Nasopharyngeal	NA	NA	NA	NA	NA	Illumina NextSeq 500	CLC Genomics Suite	25,154x	NS8_Q27stop results in 78.5% truncation of the protein sequence. Gap of 19 nucleotides when compared to the reference WIV04 sequence.	Labo Analyses Med
EPI_ISL_3375563	2021/7/27	Europe / France / Bretagne / Melesse	uman	NA	Masculin	38	Outpatient	Nasopharyngeal	NA	NA	NA	NA	NA	Illumina NextSeq 500	CLC Genomics Suite	25,107x	Gap of 13 nucleotides when compared to the reference WIV04 sequence.	Labo Analyses Med
EPI_ISL_3373685	2021/8/2	Asia / Pakistan / Lahore	uman	NA	Female	13	Live	Nasopharyngeal swab	NA	NA	NA	NA	NA	Ion Torrent	NA	NA	Gap of 30 nucleotides when compared to the reference WIV04 sequence.	Provincial Public Health Reference Laboratory (PPHRL)
EPI_ISL_3373684	2021/8/5	Asia / Pakistan / Lahore	uman	NA	Female	29	Live	Nasopharyngeal swab	NA	NA	NA	NA	NA	Ion Torrent	NA	NA	Gap of 13 nucleotides when compared to the reference WIV04 sequence.	Provincial Public Health Reference Laboratory (PPHRL)
EPI_ISL_3373683	2021/7/29	Asia / Pakistan / Lahore	uman	NA	Female	26	Live	Nasopharyngeal swab	NA	NA	NA	NA	NA	Ion Torrent	NA	NA	Gap of 11 nucleotide(s) found at refpos 14491 (FRAMESHIFT). Gap of 24 nucleotides when compared to the reference WIV04 sequence.	Provincial Public Health Reference Laboratory (PPHRL)
EPI_ISL_3373682	2021/7/19	Asia / Pakistan / Lahore	uman	NA	Female	11	Live	Nasopharyngeal swab	NA	NA	NA	NA	NA	Ion Torrent	NA	NA	Gap of 4 nucleotide(s) found at refpos 27563 (FRAMESHIFT). Gap of 16 nucleotides when compared to the reference WIV04 sequence.	Provincial Public Health Reference Laboratory (PPHRL)
EPI_ISL_3373680	2021/5/31	Asia / Pakistan / Rahimyar Khan	uman	NA	Female	26	Live	Nasopharyngeal swab	NA	NA	NA	NA	NA	Ion Torrent	NA	NA	Insertion of 1 nucleotide(s) found at refpos 14481 (FRAMESHIFT). Gap of 18 nucleotides when compared to the reference WIV04 sequence.	Provincial Public Health Reference Laboratory (PPHRL)
EPI_ISL_3373678	2021/8/3	Asia / Pakistan / Lahore	uman	NA	Female	24	Live	Nasopharyngeal swab	NA	NA	NA	NA	NA	Ion Torrent	NA	NA	Gap of 13 nucleotides when compared to the reference WIV04 sequence.	Provincial Public Health Reference Laboratory (PPHRL)
EPI_ISL_3373674	2021/7/29	Asia / Pakistan / Lahore	uman	NA	Female	18	Live	Nasopharyngeal swab	NA	NA	NA	NA	NA	Ion Torrent	NA	NA	Gap of 4 nucleotide(s) found at refpos 14498 (FRAMESHIFT). Gap of 4 nucleotide(s) found at refpos 27563 (FRAMESHIFT). Gap of 21 nucleotides when compared to the reference WIV04 sequence.	Provincial Public Health Reference Laboratory (PPHRL)
EPI_ISL_3373673	2021/7/29	Asia / Pakistan / Lahore	uman	NA	Female	15	Live	Nasopharyngeal swab	NA	NA	NA	NA	NA	Ion Torrent	NA	NA	Insertion of 1 nucleotide(s) found at refpos 6844 (FRAMESHIFT). Insertion of 1 nucleotide(s) found at refpos 6868 (FRAMESHIFT). Gap of 16 nucleotide(s) found at refpos 7348 (FRAMESHIFT). Gap of 20 nucleotide(s) found at refpos 9922 (FRAMESHIFT). Gap of 4 nucleotide(s) found at refpos 10703 (FRAMESHIFT). Gap of 122 nucleotide(s) found at refpos 11610 (FRAMESHIFT). Gap of 1 nucleotide(s) found at refpos 15269 (FRAMESHIFT). Gap of 8 nucleotide(s) found at refpos 17467 (FRAMESHIFT). Gap of 14 nucleotide(s) found at refpos 18263 (FRAMESHIFT). Gap of 1 nucleotide(s) found at refpos 19543 (FRAMESHIFT). Insertion of 1 nucleotide(s) found at refpos 19827 (FRAMESHIFT). Gap of 26 nucleotide(s) found at refpos 20074 (FRAMESHIFT). Gap of 28 nucleotide(s) found at refpos 21815 (FRAMESHIFT). Gap of 13 nucleotide(s) found at refpos 22590 (FRAMESHIFT). Gap of 14 nucleotide(s) found at refpos 24962 (FRAMESHIFT). Gap of 1 nucleotide(s) found at refpos 25645 (FRAMESHIFT). NS3_ins86LstopQ results in 69.1% truncation of the protein sequence. Gap of 526 nucleotides when compared to the reference WIV04 sequence. %UniqueMutations 0.42%.	Provincial Public Health Reference Laboratory (PPHRL)
EPI_ISL_3373444	2021/5/28	South America / Brazil / Maranhao / Chapadinha	uman	NA	Male	53	Released	wab	NA	NA	NA	NA	NA	Illumina MiniSeq	PipeCov	NA	Gap of 10 nucleotide(s) found at refpos 3578 (frameshift confirmed by the submitter). Insertion of 7 nucleotide(s) found at refpos 3635 (frameshift confirmed by the submitter). Insertion of 4 nucleotide(s) found at refpos 3763 (frameshift confirmed by the submitter). Insertion of 15 nucleotides when compared to the reference WIV04 sequence. Gap of 19 nucleotides when compared to the reference WIV04 sequence. %UniqueMutations 0.73%.	IEC- Instituto Evandro Chagas
EPI_ISL_3373440	2021/4/3	South America / Brazil / Rio Grande do Norte / Macaiba	uman	NA	Male	41	Released	wab	NA	NA	NA	NA	NA	Illumina MiniSeq	PipeCov	NA	Gap of 19 nucleotide(s) found at refpos 22041 (frameshift confirmed by the submitter). Insertion of 4 nucleotides when compared to the reference WIV04 sequence. Gap of 28 nucleotides when compared to the reference WIV04 sequence.	IEC- Instituto Evandro Chagas
EPI_ISL_3373439	2021/5/11	South America / Brazil / Rio Grande do Norte / Jardim De Piranhas	uman	NA	Male	24	Released	wab	NA	NA	NA	NA	NA	Illumina MiniSeq	PipeCov	NA	Gap of 223 nucleotide(s) found at refpos 3552 (frameshift confirmed by the submitter). Insertion of 1 nucleotide(s) found at refpos 27855 (frameshift confirmed by the submitter). Insertion of 5 nucleotides when compared to the reference WIV04 sequence. Gap of 232 nucleotides when compared to the reference WIV04 sequence.	IEC- Instituto Evandro Chagas
EPI_ISL_3373438	2021/5/10	South America / Brazil / Rio Grande do Norte / Sao Goncalo Do Amarante	uman	NA	Female	35	Released	wab	NA	NA	NA	NA	NA	Illumina MiniSeq	PipeCov	NA	Gap of 244 nucleotide(s) found at refpos 27846 (frameshift confirmed by the submitter). Gap of 253 nucleotides when compared to the reference WIV04 sequence. %UniqueMutations 0.06%.	IEC- Instituto Evandro Chagas
EPI_ISL_3373436	2021/6/1	South America / Brazil / Maranhao / Sao Luis	uman	NA	Female	27	Hospitalized	wab	NA	NA	NA	NA	NA	Illumina MiniSeq	PipeCov	NA	Gap of 49 nucleotide(s) found at refpos 27848 (frameshift confirmed by the submitter). Insertion of 4 nucleotides when compared to the reference WIV04 sequence. Gap of 58 nucleotides when compared to the reference WIV04 sequence.	IEC- Instituto Evandro Chagas
EPI_ISL_3373433	2021/4/1	South America / Brazil / Rio Grande do Norte / Riachuelo	uman	NA	Male	32	Released	wab	NA	NA	NA	NA	NA	Illumina MiniSeq	PipeCov	NA	Gap of 79 nucleotide(s) found at refpos 16551 (frameshift confirmed by the submitter). NSP13_L122stop results in 79.9% truncation of the protein sequence. NSP13_K131stop results in 78.4% truncation of the protein sequence. NSP13_D113stop results in 81.4% truncation of the protein sequence. Insertion of 4 nucleotides when compared to the reference WIV04 sequence. Gap of 88 nucleotides when compared to the reference WIV04 sequence. %UniqueMutations 0.13%.	IEC- Instituto Evandro Chagas
EPI_ISL_3373429	2021/5/28	South America / Brazil / Maranhao / Chapadinha	uman	NA	Male	43	Released	wab	NA	NA	NA	NA	NA	Illumina MiniSeq	PipeCov	NA	Insertion of 1 nucleotide(s) found at refpos 22269 (frameshift confirmed by the submitter). Insertion of 5 nucleotides when compared to the reference WIV04 sequence. Gap of 9 nucleotides when compared to the reference WIV04 sequence.	IEC- Instituto Evandro Chagas
EPI_ISL_3373427	2021/5/5	South America / Brazil / Rio Grande do Norte / Carnauba Dos Dantas	uman	NA	Male	48	Released	wab	NA	NA	NA	NA	NA	Illumina MiniSeq	PipeCov	NA	Insertion of 1 nucleotide(s) found at refpos 28086 (frameshift confirmed by the submitter). Insertion of 5 nucleotides when compared to the reference WIV04 sequence. Gap of 9 nucleotides when compared to the reference WIV04 sequence.	IEC- Instituto Evandro Chagas
EPI_ISL_3373426	2021/5/6	South America / Brazil / Rio Grande do Norte / Barauna	uman	NA	Male	39	Released	wab	NA	NA	NA	NA	NA	Illumina MiniSeq	PipeCov	NA	Insertion of 1 nucleotide(s) found at refpos 28088 (frameshift confirmed by the submitter). Insertion of 5 nucleotides when compared to the reference WIV04 sequence. Gap of 9 nucleotides when compared to the reference WIV04 sequence.	IEC- Instituto Evandro Chagas
EPI_ISL_3373425	2021/5/23	South America / Brazil / Rio Grande do Norte / Acu	uman	NA	Female	58	Released	wab	NA	NA	NA	NA	NA	Illumina MiniSeq	PipeCov	NA	Insertion of 1 nucleotide(s) found at refpos 3551 (frameshift confirmed by the submitter). Gap of 187 nucleotide(s) found at refpos 3588 (frameshift confirmed by the submitter). NSP3_L287stop results in 85.3% truncation of the protein sequence. NSP3_N291stop results in 85.1% truncation of the protein sequence. Insertion of 5 nucleotides when compared to the reference WIV04 sequence. Gap of 196 nucleotides when compared to the reference WIV04 sequence.	IEC- Instituto Evandro Chagas
EPI_ISL_3373424	2021/5/24	South America / Brazil / Rio Grande do Norte / Parnamirim	uman	NA	Male	38	Released	wab	NA	NA	NA	NA	NA	Illumina MiniSeq	PipeCov	NA	Insertion of 1 nucleotide(s) found at refpos 3776 (frameshift confirmed by the submitter). Insertion of 1 nucleotide(s) found at refpos 28087 (frameshift confirmed by the submitter). Insertion of 6 nucleotides when compared to the reference WIV04 sequence. Gap of 9 nucleotides when compared to the reference WIV04 sequence.	IEC- Instituto Evandro Chagas
EPI_ISL_3373423	2021/4/1	South America / Brazil / Amapa / Macapa	uman	NA	Male	68	Released	wab	NA	NA	NA	NA	NA	Illumina MiniSeq	PipeCov	NA	Long stretches of NNNs (10.53% of overall sequence). Gap of 11 nucleotide(s) found at refpos 2082 (frameshift confirmed by the submitter). Insertion of 49 nucleotide(s) found at refpos 2629 (frameshift confirmed by the submitter). Insertion of 11 nucleotide(s) found at refpos 2664 (frameshift confirmed by the submitter). Gap of 10 nucleotide(s) found at refpos 3116 (frameshift confirmed by the submitter). Gap of 23 nucleotide(s) found at refpos 3152 (frameshift confirmed by the submitter). Gap of 1 nucleotide(s) found at refpos 3261 (frameshift confirmed by the submitter). Gap of 17 nucleotide(s) found at refpos 3319 (frameshift confirmed by the submitter). Gap of 1460 nucleotide(s) found at refpos 5620 (frameshift confirmed by the submitter). Gap of 2 nucleotide(s) found at refpos 9430 (frameshift confirmed by the submitter). Insertion of 28 nucleotide(s) found at refpos 9748 (frameshift confirmed by the submitter). Insertion of 1 nucleotide(s) found at refpos 9831 (frameshift confirmed by the submitter). Gap of 79 nucleotide(s) found at refpos 9866 (frameshift confirmed by the submitter). Gap of 32 nucleotide(s) found at refpos 10069 (frameshift confirmed by the submitter). Gap of 115 nucleotide(s) found at refpos 10207 (frameshift confirmed by the submitter). Gap of 17 nucleotide(s) found at refpos 10421 (frameshift confirmed by the submitter). Insertion of 2 nucleotide(s) found at refpos 17180 (frameshift confirmed by the submitter). Insertion of 7 nucleotide(s) found at refpos 17212 (frameshift confirmed by the submitter). Insertion of 20 nucleotide(s) found at refpos 23097 (frameshift confirmed by the submitter). Insertion of 2 nucleotide(s) found at refpos 23581 (frameshift confirmed by the submitter). Gap of 7 nucleotide(s) found at refpos 23619 (frameshift confirmed by the submitter). Insertion of 2 nucleotide(s) found at refpos 23829 (frameshift confirmed by the submitter). Gap of 7 nucleotide(s) found at refpos 23880 (frameshift confirmed by the submitter). Insertion of 1 nucleotide(s) found at refpos 23939 (frameshift confirmed by the submitter). Gap of 4 nucleotide(s) found at refpos 24089 (frameshift confirmed by the submitter). Gap of 14 nucleotide(s) found at refpos 24169 (frameshift confirmed by the submitter). Insertion of 28 nucleotide(s) found at refpos 24441 (frameshift confirmed by the submitter). Insertion of 13 nucleotide(s) found at refpos 24500 (frameshift confirmed by the submitter). Gap of 1126 nucleotide(s) found at refpos 26567 (frameshift confirmed by the submitter). Insertion of 1126 nucleotide(s) found at refpos 27731 (frameshift confirmed by the submitter). NSP3_T970stop results in 50.2% truncation of the protein sequence. Insertion of 1887 nucleotides when compared to the reference WIV04 sequence. Gap of 4620 nucleotides when compared to the reference WIV04 sequence. NSP11 without BLAST coverage. NSP15 without BLAST coverage. NS7a without BLAST coverage. NS7b without BLAST coverage. M without BLAST coverage. NSP10 without BLAST coverage. NS6 without BLAST coverage. %UniqueMutations 5.27%.	IEC- Instituto Evandro Chagas
EPI_ISL_3373420	2021/7/12	South America / Brazil / Para / Belem	uman	NA	Male	38	Released	wab	NA	NA	NA	NA	NA	Illumina MiniSeq	PipeCov	NA	Long stretches of NNNs (12.22% of overall sequence). Gap of 343 nucleotide(s) found at refpos 3123 (frameshift confirmed by the submitter). Gap of 1117 nucleotide(s) found at refpos 9549 (frameshift confirmed by the submitter). Gap of 175 nucleotide(s) found at refpos 19574 (frameshift confirmed by the submitter). Gap of 19 nucleotide(s) found at refpos 19850 (frameshift confirmed by the submitter). Gap of 38 nucleotide(s) found at refpos 19891 (frameshift confirmed by the submitter). Insertion of 8 nucleotide(s) found at refpos 21025 (frameshift confirmed by the submitter). Gap of 1372 nucleotide(s) found at refpos 26546 (frameshift confirmed by the submitter). NSP3_N244stop results in 87.5% truncation of the protein sequence. NSP3_K248stop results in 87.3% truncation of the protein sequence. NSP4_T354stop results in 29.4% truncation of the protein sequence. NSP4_ins338LLstopME results in 32.6% truncation of the protein sequence. NSP4_T370stop results in 26.2% truncation of the protein sequence. NSP4_I382stop results in 23.8% truncation of the protein sequence. NSP4_A361stop results in 28.0% truncation of the protein sequence. Gap of 3589 nucleotides when compared to the reference WIV04 sequence. NS7a without BLAST coverage. NS7b without BLAST coverage. M without BLAST coverage. NSP15 without BLAST coverage. NS6 without BLAST coverage. %UniqueMutations 0.66%.	UFPA- Federal University of Par§¤?
EPI_ISL_3373417	2021/4/14	South America / Brazil / Amapa / Macapa	uman	NA	Male	26	Released	wab	NA	NA	NA	NA	NA	Illumina MiniSeq	PipeCov	NA	Long stretches of NNNs (15.62% of overall sequence). Insertion of 1 nucleotide(s) found at refpos 2076 (frameshift confirmed by the submitter). Gap of 272 nucleotide(s) found at refpos 2159 (frameshift confirmed by the submitter). Gap of 718 nucleotide(s) found at refpos 2528 (frameshift confirmed by the submitter). Gap of 23 nucleotide(s) found at refpos 5699 (frameshift confirmed by the submitter). Gap of 29 nucleotide(s) found at refpos 6379 (frameshift confirmed by the submitter). Gap of 55 nucleotide(s) found at refpos 6453 (frameshift confirmed by the submitter). Insertion of 7 nucleotide(s) found at refpos 6604 (frameshift confirmed by the submitter). Gap of 10 nucleotide(s) found at refpos 6643 (frameshift confirmed by the submitter). Insertion of 235 nucleotide(s) found at refpos 6891 (frameshift confirmed by the submitter). Gap of 19 nucleotide(s) found at refpos 9466 (frameshift confirmed by the submitter). Insertion of 41 nucleotide(s) found at refpos 9706 (frameshift confirmed by the submitter). Insertion of 47 nucleotide(s) found at refpos 9979 (frameshift confirmed by the submitter). Gap of 17 nucleotide(s) found at refpos 10028 (frameshift confirmed by the submitter). Gap of 38 nucleotide(s) found at refpos 10270 (frameshift confirmed by the submitter). Insertion of 4 nucleotide(s) found at refpos 10326 (frameshift confirmed by the submitter). Gap of 1211 nucleotide(s) found at refpos 12795 (frameshift confirmed by the submitter). Gap of 1013 nucleotide(s) found at refpos 16360 (frameshift confirmed by the submitter). Gap of 376 nucleotide(s) found at refpos 21246 (frameshift confirmed by the submitter). Insertion of 1452 nucleotides when compared to the reference WIV04 sequence. Gap of 4042 nucleotides when compared to the reference WIV04 sequence. NS7a without BLAST coverage. NSP11 without BLAST coverage. NS7b without BLAST coverage. NSP10 without BLAST coverage. NS6 without BLAST coverage. %UniqueMutations 1.15%.	IEC- Instituto Evandro Chagas
EPI_ISL_3373415	2021/4/7	South America / Brazil / Amapa / Macapa	uman	NA	Male	67	Released	wab	NA	NA	NA	NA	NA	Illumina MiniSeq	PipeCov	NA	Long stretches of NNNs (16.92% of overall sequence). Insertion of 934 nucleotide(s) found at refpos 2173 (frameshift confirmed by the submitter). Gap of 71 nucleotide(s) found at refpos 2428 (frameshift confirmed by the submitter). Gap of 65 nucleotide(s) found at refpos 2563 (frameshift confirmed by the submitter). Gap of 137 nucleotide(s) found at refpos 2658 (frameshift confirmed by the submitter). Gap of 295 nucleotide(s) found at refpos 3225 (frameshift confirmed by the submitter). Gap of 245 nucleotide(s) found at refpos 8153 (frameshift confirmed by the submitter). Gap of 1 nucleotide(s) found at refpos 10501 (frameshift confirmed by the submitter). Gap of 1144 nucleotide(s) found at refpos 13013 (frameshift confirmed by the submitter). Insertion of 1283 nucleotide(s) found at refpos 14172 (frameshift confirmed by the submitter). Gap of 139 nucleotide(s) found at refpos 16494 (frameshift confirmed by the submitter). Gap of 115 nucleotide(s) found at refpos 16831 (frameshift confirmed by the submitter). Insertion of 536 nucleotide(s) found at refpos 17090 (frameshift confirmed by the submitter). Gap of 623 nucleotide(s) found at refpos 19608 (frameshift confirmed by the submitter). Gap of 1258 nucleotide(s) found at refpos 20262 (frameshift confirmed by the submitter). Gap of 251 nucleotide(s) found at refpos 23123 (frameshift confirmed by the submitter). Gap of 230 nucleotide(s) found at refpos 23679 (frameshift confirmed by the submitter). Insertion of 956 nucleotide(s) found at refpos 24158 (frameshift confirmed by the submitter). Gap of 151 nucleotide(s) found at refpos 24424 (frameshift confirmed by the submitter). Gap of 91 nucleotide(s) found at refpos 26836 (frameshift confirmed by the submitter). Gap of 19 nucleotide(s) found at refpos 27264 (frameshift confirmed by the submitter). Gap of 107 nucleotide(s) found at refpos 27505 (frameshift confirmed by the submitter). Insertion of 16 nucleotide(s) found at refpos 27707 (frameshift confirmed by the submitter). Gap of 55 nucleotide(s) found at refpos 27755 (frameshift confirmed by the submitter). Gap of 53 nucleotide(s) found at refpos 27846 (frameshift confirmed by the submitter). NSP3_ins1569VVVFstopADTIL results in 19.4% truncation of the protein sequence. Spike_ins523DLLstop results in 59.0% truncation of the protein sequence. Insertion of 3729 nucleotides when compared to the reference WIV04 sequence. Gap of 7825 nucleotides when compared to the reference WIV04 sequence. NSP11 without BLAST coverage. NSP16 without BLAST coverage. NSP15 without BLAST coverage. NS7a without BLAST coverage. M without BLAST coverage. NS7b without BLAST coverage. NSP10 without BLAST coverage. NS6 without BLAST coverage. %UniqueMutations 0.92%.	IEC- Instituto Evandro Chagas
EPI_ISL_3375512	2021/7/27	Europe / France / Bretagne / Chateaulin	uman	NA	Female	13	Outpatient	Nasopharyngeal	NA	NA	NA	NA	NA	Illumina NextSeq 500	CLC Genomics Suite	16,145x	Gap of 13 nucleotides when compared to the reference WIV04 sequence.	Labo Analyses Med
EPI_ISL_3375511	2021/7/27	Europe / France / Bretagne / Chateaulin	uman	NA	Female	14	Outpatient	Nasopharyngeal	NA	NA	NA	NA	NA	Illumina NextSeq 500	CLC Genomics Suite	46,707x	Gap of 13 nucleotides when compared to the reference WIV04 sequence.	Labo Analyses Med
EPI_ISL_3373382	2021/7/12	South America / Brazil / Para / Belem	uman	NA	Male	40	Released	wab	NA	NA	NA	NA	NA	Illumina MiniSeq	PipeCov	NA	Long stretches of NNNs (5.79% of overall sequence). Insertion of 1 nucleotide(s) found at refpos 2075 (frameshift confirmed by the submitter). Gap of 173 nucleotide(s) found at refpos 5952 (frameshift confirmed by the submitter). Insertion of 341 nucleotide(s) found at refpos 6530 (frameshift confirmed by the submitter). Gap of 370 nucleotide(s) found at refpos 20127 (frameshift confirmed by the submitter). Gap of 398 nucleotide(s) found at refpos 20520 (frameshift confirmed by the submitter). Insertion of 19 nucleotide(s) found at refpos 23493 (frameshift confirmed by the submitter). Gap of 7 nucleotide(s) found at refpos 23786 (frameshift confirmed by the submitter). Insertion of 10 nucleotide(s) found at refpos 23874 (frameshift confirmed by the submitter). Gap of 43 nucleotide(s) found at refpos 24032 (frameshift confirmed by the submitter). Gap of 17 nucleotide(s) found at refpos 24116 (frameshift confirmed by the submitter). Gap of 23 nucleotide(s) found at refpos 24151 (frameshift confirmed by the submitter). Insertion of 4 nucleotide(s) found at refpos 24267 (frameshift confirmed by the submitter). Insertion of 43 nucleotide(s) found at refpos 24333 (frameshift confirmed by the submitter). NSP3_Y1064stop results in 45.3% truncation of the protein sequence. Spike_Q926stop results in 27.3% truncation of the protein sequence. Insertion of 433 nucleotides when compared to the reference WIV04 sequence. Gap of 1262 nucleotides when compared to the reference WIV04 sequence. NS7a without BLAST coverage. NS7b without BLAST coverage. NS6 without BLAST coverage. %UniqueMutations 0.38%.	UFPA- Federal University of Par§¤?
EPI_ISL_3373380	2021/1/25	South America / Brazil / Rio Grande do Norte / Paranamirim	uman	NA	Male	36	Released	wab	NA	NA	NA	NA	NA	Illumina MiniSeq	PipeCov	NA	Long stretches of NNNs (8.35% of overall sequence). Gap of 62 nucleotide(s) found at refpos 2388 (frameshift confirmed by the submitter). Gap of 4 nucleotide(s) found at refpos 2489 (frameshift confirmed by the submitter). Gap of 55 nucleotide(s) found at refpos 2960 (frameshift confirmed by the submitter). Insertion of 220 nucleotide(s) found at refpos 3057 (frameshift confirmed by the submitter). Insertion of 1 nucleotide(s) found at refpos 3249 (frameshift confirmed by the submitter). Gap of 44 nucleotide(s) found at refpos 5885 (frameshift confirmed by the submitter). Gap of 14 nucleotide(s) found at refpos 5984 (frameshift confirmed by the submitter). Gap of 1 nucleotide(s) found at refpos 6053 (frameshift confirmed by the submitter). Gap of 46 nucleotide(s) found at refpos 6192 (frameshift confirmed by the submitter). Gap of 5 nucleotide(s) found at refpos 6289 (frameshift confirmed by the submitter). Gap of 154 nucleotide(s) found at refpos 9411 (frameshift confirmed by the submitter). Gap of 194 nucleotide(s) found at refpos 13481 (frameshift confirmed by the submitter). Insertion of 14 nucleotide(s) found at refpos 21240 (frameshift confirmed by the submitter). Gap of 53 nucleotide(s) found at refpos 21283 (frameshift confirmed by the submitter). Gap of 92 nucleotide(s) found at refpos 21365 (frameshift confirmed by the submitter). Insertion of 1 nucleotide(s) found at refpos 23976 (frameshift confirmed by the submitter). Insertion of 2 nucleotide(s) found at refpos 24012 (frameshift confirmed by the submitter). Insertion of 28 nucleotide(s) found at refpos 24125 (frameshift confirmed by the submitter). Gap of 1 nucleotide(s) found at refpos 26790 (frameshift confirmed by the submitter). Insertion of 1 nucleotide(s) found at refpos 27691 (frameshift confirmed by the submitter). Insertion of 1 nucleotide(s) found at refpos 27919 (frameshift confirmed by the submitter). Gap of 5 nucleotide(s) found at refpos 28234 (frameshift confirmed by the submitter). Gap of 38 nucleotide(s) found at refpos 28406 (frameshift confirmed by the submitter). Gap of 1066 nucleotide(s) found at refpos 28567 (frameshift confirmed by the submitter). NSP4_A298stop results in 40.6% truncation of the protein sequence. NSP16_I205stop results in 31.5% truncation of the protein sequence. NS8_L7stop results in 95.0% truncation of the protein sequence. Insertion of 457 nucleotides when compared to the reference WIV04 sequence. Gap of 2068 nucleotides when compared to the reference WIV04 sequence. NS6 without BLAST coverage. %UniqueMutations 2.49%.	IEC- Instituto Evandro Chagas
EPI_ISL_3373378	2021/4/9	South America / Brazil / Rio Grande do Norte / Jardim Do Serido	uman	NA	Female	46	Released	wab	NA	NA	NA	NA	NA	Illumina MiniSeq	PipeCov	NA	Stretches of NNNs (1.22% of overall sequence). Insertion of 28 nucleotide(s) found at refpos 16677 (frameshift confirmed by the submitter). Gap of 28 nucleotide(s) found at refpos 16721 (frameshift confirmed by the submitter). NSP13_H164stop results in 72.9% truncation of the protein sequence. NSP13_G170stop results in 71.9% truncation of the protein sequence. Insertion of 32 nucleotides when compared to the reference WIV04 sequence. Gap of 37 nucleotides when compared to the reference WIV04 sequence. %UniqueMutations 0.31%.	IEC- Instituto Evandro Chagas
EPI_ISL_3373377	2021/5/13	South America / Brazil / Rio Grande do Norte / Salgueiro	uman	NA	Male	26	Released	wab	NA	NA	NA	NA	NA	Illumina MiniSeq	PipeCov	NA	Stretches of NNNs (1.55% of overall sequence). Insertion of 1 nucleotide(s) found at refpos 16696 (frameshift confirmed by the submitter). Gap of 46 nucleotide(s) found at refpos 22032 (frameshift confirmed by the submitter). Insertion of 5 nucleotides when compared to the reference WIV04 sequence. Gap of 55 nucleotides when compared to the reference WIV04 sequence.	IEC- Instituto Evandro Chagas
EPI_ISL_3373374	2021/4/23	South America / Brazil / Amapa / Macapa	uman	NA	Male	30	Released	wab	NA	NA	NA	NA	NA	Illumina MiniSeq	PipeCov	NA	Stretches of NNNs (4.80% of overall sequence). Insertion of 38 nucleotide(s) found at refpos 2098 (frameshift confirmed by the submitter). Gap of 17 nucleotide(s) found at refpos 2305 (frameshift confirmed by the submitter). Gap of 13 nucleotide(s) found at refpos 2741 (frameshift confirmed by the submitter). Insertion of 4 nucleotide(s) found at refpos 2839 (frameshift confirmed by the submitter). Gap of 38 nucleotide(s) found at refpos 2953 (frameshift confirmed by the submitter). Gap of 5 nucleotide(s) found at refpos 3224 (frameshift confirmed by the submitter). Insertion of 8 nucleotide(s) found at refpos 3289 (frameshift confirmed by the submitter). Gap of 1552 nucleotide(s) found at refpos 5543 (frameshift confirmed by the submitter). Gap of 1204 nucleotide(s) found at refpos 9121 (frameshift confirmed by the submitter). Insertion of 1 nucleotide(s) found at refpos 12875 (frameshift confirmed by the submitter). Gap of 13 nucleotide(s) found at refpos 13053 (frameshift confirmed by the submitter). Insertion of 8 nucleotide(s) found at refpos 13246 (frameshift confirmed by the submitter). Gap of 14 nucleotide(s) found at refpos 13322 (frameshift confirmed by the submitter). Gap of 50 nucleotide(s) found at refpos 13441 (frameshift confirmed by the submitter). Insertion of 95 nucleotide(s) found at refpos 13977 (frameshift confirmed by the submitter). Gap of 37 nucleotide(s) found at refpos 16431 (frameshift confirmed by the submitter). Gap of 4 nucleotide(s) found at refpos 16583 (frameshift confirmed by the submitter). Gap of 13 nucleotide(s) found at refpos 16683 (frameshift confirmed by the submitter). Insertion of 10 nucleotide(s) found at refpos 16875 (frameshift confirmed by the submitter). Gap of 17 nucleotide(s) found at refpos 16978 (frameshift confirmed by the submitter). Insertion of 55 nucleotide(s) found at refpos 17024 (frameshift confirmed by the submitter). Gap of 11 nucleotide(s) found at refpos 17114 (frameshift confirmed by the submitter). Gap of 20 nucleotide(s) found at refpos 17419 (frameshift confirmed by the submitter). Gap of 55 nucleotide(s) found at refpos 23362 (frameshift confirmed by the submitter). Gap of 2 nucleotide(s) found at refpos 23519 (frameshift confirmed by the submitter). Insertion of 103 nucleotide(s) found at refpos 23879 (frameshift confirmed by the submitter). Gap of 7 nucleotide(s) found at refpos 23990 (frameshift confirmed by the submitter). Gap of 5 nucleotide(s) found at refpos 24101 (frameshift confirmed by the submitter). Gap of 1 nucleotide(s) found at refpos 24268 (frameshift confirmed by the submitter). Gap of 1 nucleotide(s) found at refpos 24414 (frameshift confirmed by the submitter). Insertion of 20 nucleotide(s) found at refpos 24469 (frameshift confirmed by the submitter). Insertion of 14 nucleotide(s) found at refpos 24522 (frameshift confirmed by the submitter). Gap of 5 nucleotide(s) found at refpos 24585 (frameshift confirmed by the submitter). Insertion of 25 nucleotide(s) found at refpos 26736 (frameshift confirmed by the submitter). Insertion of 20 nucleotide(s) found at refpos 26769 (frameshift confirmed by the submitter). Gap of 5 nucleotide(s) found at refpos 26852 (frameshift confirmed by the submitter). Insertion of 53 nucleotide(s) found at refpos 26890 (frameshift confirmed by the submitter). Insertion of 35 nucleotide(s) found at refpos 27045 (frameshift confirmed by the submitter). Insertion of 7 nucleotide(s) found at refpos 27102 (frameshift confirmed by the submitter). Insertion of 41 nucleotide(s) found at refpos 27146 (frameshift confirmed by the submitter). Gap of 1 nucleotide(s) found at refpos 27181 (frameshift confirmed by the submitter). Insertion of 11 nucleotide(s) found at refpos 27209 (frameshift confirmed by the submitter). Insertion of 184 nucleotide(s) found at refpos 27242 (frameshift confirmed by the submitter). Insertion of 124 nucleotide(s) found at refpos 27628 (frameshift confirmed by the submitter). Insertion of 8 nucleotide(s) found at refpos 27667 (frameshift confirmed by the submitter). Gap of 2 nucleotide(s) found at refpos 27806 (frameshift confirmed by the submitter). Insertion of 5 nucleotide(s) found at refpos 27844 (frameshift confirmed by the submitter). Insertion of 64 nucleotide(s) found at refpos 27877 (frameshift confirmed by the submitter). NSP2_ins440Vstop results in 31.2% truncation of the protein sequence. NSP3_H980stop results in 49.7% truncation of the protein sequence. Insertion of 1285 nucleotides when compared to the reference WIV04 sequence. Gap of 3389 nucleotides when compared to the reference WIV04 sequence. NS7a without BLAST coverage. NSP11 without BLAST coverage. NS7b without BLAST coverage. NSP10 without BLAST coverage. NS6 without BLAST coverage. %UniqueMutations 8.01%.	IEC- Instituto Evandro Chagas
EPI_ISL_3373369	2021/2/5	South America / Brazil / Ceara / Fortaleza	uman	NA	Female	38	Hospitalized	wab	NA	NA	NA	NA	NA	Illumina MiniSeq	PipeCov	NA	Gap of 463 nucleotide(s) found at refpos 7674 (frameshift confirmed by the submitter). Gap of 1030 nucleotide(s) found at refpos 21236 (frameshift confirmed by the submitter). Gap of 4 nucleotide(s) found at refpos 25377 (frameshift confirmed by the submitter). Gap of 1506 nucleotides when compared to the reference WIV04 sequence. %UniqueMutations 0.78%.	IEC- Instituto Evandro Chagas
EPI_ISL_3373367	2021/3/31	South America / Brazil / Para / Ananindeua	uman	NA	Female	70	Released	wab	NA	NA	NA	NA	NA	Illumina MiniSeq	PipeCov	NA	Gap of 7 nucleotide(s) found at refpos 19580 (frameshift confirmed by the submitter). Gap of 2 nucleotide(s) found at refpos 28249 (frameshift confirmed by the submitter). NSP5_L205stop results in 33.3% truncation of the protein sequence. NSP5_Y209stop results in 32.0% truncation of the protein sequence. NSP5_W207stop results in 32.7% truncation of the protein sequence. Gap of 114 nucleotides when compared to the reference WIV04 sequence. %UniqueMutations 0.11%.	IEC- Instituto Evandro Chagas
EPI_ISL_3373365	2021/1/25	South America / Brazil / Rio Grande do Norte / Caico	uman	NA	Female	29	Released	wab	NA	NA	NA	NA	NA	Illumina MiniSeq	PipeCov	NA	Insertion of 1 nucleotide(s) found at refpos 21551 (frameshift confirmed by the submitter).	IEC- Instituto Evandro Chagas
EPI_ISL_3373364	2021/2/1	South America / Brazil / Rio Grande do Norte / Parelhas	uman	NA	Female	39	Released	wab	NA	NA	NA	NA	NA	Illumina MiniSeq	PipeCov	NA	Insertion of 1 nucleotide(s) found at refpos 21551 (frameshift confirmed by the submitter). Gap of 5 nucleotide(s) found at refpos 28028 (frameshift confirmed by the submitter).	IEC- Instituto Evandro Chagas
EPI_ISL_3373363	2021/3/17	South America / Brazil / Ceara / Fortaleza	uman	NA	Female	22	Released	wab	NA	NA	NA	NA	NA	Illumina MiniSeq	PipeCov	NA	Insertion of 1 nucleotide(s) found at refpos 21551 (frameshift confirmed by the submitter). Insertion of 5 nucleotides when compared to the reference WIV04 sequence. Gap of 9 nucleotides when compared to the reference WIV04 sequence.	IEC- Instituto Evandro Chagas
EPI_ISL_3373362	2021/2/5	South America / Brazil / Rio Grande do Norte / Macaiba	uman	NA	Female	39	Released	wab	NA	NA	NA	NA	NA	Illumina MiniSeq	PipeCov	NA	Insertion of 1 nucleotide(s) found at refpos 21551 (frameshift confirmed by the submitter). Insertion of 5 nucleotides when compared to the reference WIV04 sequence. Gap of 9 nucleotides when compared to the reference WIV04 sequence.	IEC- Instituto Evandro Chagas
EPI_ISL_3373361	2021/3/24	South America / Brazil / Para / Belem	uman	NA	Female	88	Hospitalized	wab	NA	NA	NA	NA	NA	Illumina MiniSeq	PipeCov	NA	Insertion of 1 nucleotide(s) found at refpos 21551 (frameshift confirmed by the submitter). Insertion of 5 nucleotides when compared to the reference WIV04 sequence. Gap of 9 nucleotides when compared to the reference WIV04 sequence.	IEC- Instituto Evandro Chagas
EPI_ISL_3373360	2021/3/16	South America / Brazil / Para / Belem	uman	NA	Male	36	Released	wab	NA	NA	NA	NA	NA	Illumina MiniSeq	PipeCov	NA	Insertion of 1 nucleotide(s) found at refpos 21551 (frameshift confirmed by the submitter). Insertion of 5 nucleotides when compared to the reference WIV04 sequence. Gap of 9 nucleotides when compared to the reference WIV04 sequence.	IEC- Instituto Evandro Chagas
EPI_ISL_3373356	2021/1/16	South America / Brazil / Para / Afua	uman	NA	Male	36	Released	wab	NA	NA	NA	NA	NA	Illumina MiniSeq	PipeCov	NA	Long stretches of NNNs (17.29% of overall sequence). Gap of 19 nucleotide(s) found at refpos 20052 (frameshift confirmed by the submitter). Gap of 449 nucleotide(s) found at refpos 20107 (frameshift confirmed by the submitter). Gap of 130 nucleotide(s) found at refpos 20583 (frameshift confirmed by the submitter). Insertion of 856 nucleotide(s) found at refpos 20750 (frameshift confirmed by the submitter). Gap of 248 nucleotide(s) found at refpos 21243 (frameshift confirmed by the submitter). Gap of 121 nucleotide(s) found at refpos 23184 (frameshift confirmed by the submitter). Insertion of 19 nucleotide(s) found at refpos 23386 (frameshift confirmed by the submitter). Gap of 17 nucleotide(s) found at refpos 23424 (frameshift confirmed by the submitter). Gap of 4 nucleotide(s) found at refpos 23518 (frameshift confirmed by the submitter). Gap of 134 nucleotide(s) found at refpos 23591 (frameshift confirmed by the submitter). Gap of 49 nucleotide(s) found at refpos 23798 (frameshift confirmed by the submitter). Gap of 13 nucleotide(s) found at refpos 26578 (frameshift confirmed by the submitter). Gap of 7 nucleotide(s) found at refpos 26756 (frameshift confirmed by the submitter). Gap of 53 nucleotide(s) found at refpos 26863 (frameshift confirmed by the submitter). Gap of 58 nucleotide(s) found at refpos 26962 (frameshift confirmed by the submitter). Insertion of 13 nucleotide(s) found at refpos 27121 (frameshift confirmed by the submitter). Insertion of 14 nucleotide(s) found at refpos 27270 (frameshift confirmed by the submitter). Gap of 28 nucleotide(s) found at refpos 27508 (frameshift confirmed by the submitter). Insertion of 64 nucleotide(s) found at refpos 27743 (frameshift confirmed by the submitter). Insertion of 35 nucleotide(s) found at refpos 27819 (frameshift confirmed by the submitter). NSP16_G255stop results in 14.8% truncation of the protein sequence. Insertion of 1427 nucleotides when compared to the reference WIV04 sequence. Gap of 3091 nucleotides when compared to the reference WIV04 sequence. NS7a without BLAST coverage. NSP11 without BLAST coverage. NSP10 without BLAST coverage. NS6 without BLAST coverage. %UniqueMutations 1.18%.	IEC- Instituto Evandro Chagas
EPI_ISL_3385247	2021/7/28	North America / USA / New Jersey	uman	NA	unknown	unknown	Nasal Swab	NA	NA	Targetted surveillance	NA	NA	NA	Illumina MiSeq	BWA Version	904x	Gap of 13 nucleotides when compared to the reference WIV04 sequence.	NJDOH, Public Health and Environmental Laboratories
EPI_ISL_3385246	2021/7/28	North America / USA / New Jersey	uman	NA	unknown	unknown	Nasal Swab	NA	NA	Targetted surveillance	NA	NA	NA	Illumina MiSeq	BWA Version	1233x	Gap of 13 nucleotides when compared to the reference WIV04 sequence.	NJDOH, Public Health and Environmental Laboratories
EPI_ISL_3385245	2021/7/28	North America / USA / New Jersey	uman	NA	unknown	unknown	Nasal Swab	NA	NA	Baseline surveillance	NA	NA	NA	Illumina MiSeq	BWA Version	1011x	Stretches of NNNs (1.22% of overall sequence). Insertion of 3 nucleotides when compared to the reference WIV04 sequence. Gap of 13 nucleotides when compared to the reference WIV04 sequence.	NJDOH, Public Health and Environmental Laboratories
EPI_ISL_3385244	2021/7/22	North America / USA / New Jersey	uman	NA	unknown	unknown	Nasal Swab	NA	NA	Baseline surveillance	NA	NA	NA	Illumina MiSeq	BWA Version	966x	Gap of 13 nucleotides when compared to the reference WIV04 sequence.	NJDOH, Public Health and Environmental Laboratories
EPI_ISL_3385243	2021/7/28	North America / USA / New Jersey	uman	NA	unknown	unknown	Nasal Swab	NA	NA	Baseline surveillance	NA	NA	NA	Illumina MiSeq	BWA Version	1184x	Stretches of NNNs (1.30% of overall sequence). Gap of 13 nucleotides when compared to the reference WIV04 sequence.	NJDOH, Public Health and Environmental Laboratories
EPI_ISL_3385242	2021/7/28	North America / USA / New Jersey	uman	NA	unknown	unknown	Nasal Swab	NA	NA	Targetted surveillance	NA	NA	NA	Illumina MiSeq	BWA Version	881x	Stretches of NNNs (1.59% of overall sequence). Gap of 13 nucleotides when compared to the reference WIV04 sequence.	NJDOH, Public Health and Environmental Laboratories
EPI_ISL_3385241	2021/7/28	North America / USA / New Jersey	uman	NA	unknown	unknown	Nasal Swab	NA	NA	Baseline surveillance	NA	NA	NA	Illumina MiSeq	BWA Version	715x	Gap of 13 nucleotides when compared to the reference WIV04 sequence.	NJDOH, Public Health and Environmental Laboratories
EPI_ISL_3375531	2021/7/26	Europe / France / Centre Val de Loire / Saint-Doulchard	uman	NA	Female	41	Outpatient	Nasopharyngeal	NA	NA	NA	NA	NA	Illumina NextSeq 500	CLC Genomics Suite	17,821x	Gap of 13 nucleotides when compared to the reference WIV04 sequence.	Labo Analyses Med
EPI_ISL_3375530	2021/7/26	Europe / France / Centre Val de Loire / Saint-Doulchard	uman	NA	Male	31	Outpatient	Nasopharyngeal	NA	NA	NA	NA	NA	Illumina NextSeq 500	CLC Genomics Suite	13,015x	Gap of 13 nucleotides when compared to the reference WIV04 sequence.	Labo Analyses Med
EPI_ISL_3375529	2021/7/26	Europe / France / Centre Val de Loire / Saint-Doulchard	uman	NA	Male	41	Outpatient	Nasopharyngeal	NA	NA	NA	NA	NA	Illumina NextSeq 500	CLC Genomics Suite	13,402x	Gap of 13 nucleotides when compared to the reference WIV04 sequence.	Labo Analyses Med
EPI_ISL_3375528	2021/7/27	Europe / France / Bretagne / Chateaulin	uman	NA	Male	29	Outpatient	Nasopharyngeal	NA	NA	NA	NA	NA	Illumina NextSeq 500	CLC Genomics Suite	15,852x	Gap of 13 nucleotides when compared to the reference WIV04 sequence.	Labo Analyses Med
EPI_ISL_3375527	2021/7/27	Europe / France / Bretagne / Chateaulin	uman	NA	Female	10	Outpatient	Nasopharyngeal	NA	NA	NA	NA	NA	Illumina NextSeq 500	CLC Genomics Suite	15,684x	Gap of 13 nucleotides when compared to the reference WIV04 sequence.	Labo Analyses Med
EPI_ISL_3375526	2021/7/27	Europe / France / Bretagne / Chateaulin	uman	NA	Female	12	Outpatient	Nasopharyngeal	NA	NA	NA	NA	NA	Illumina NextSeq 500	CLC Genomics Suite	18,462x	Gap of 16 nucleotides when compared to the reference WIV04 sequence.	Labo Analyses Med
EPI_ISL_3375525	2021/7/27	Europe / France / Bretagne / Chateaulin	uman	NA	Female	56	Outpatient	Nasopharyngeal	NA	NA	NA	NA	NA	Illumina NextSeq 500	CLC Genomics Suite	20,345x	Gap of 13 nucleotides when compared to the reference WIV04 sequence.	Labo Analyses Med
EPI_ISL_3375524	2021/7/27	Europe / France / Bretagne / Chateaulin	uman	NA	Male	58	Outpatient	Nasopharyngeal	NA	NA	NA	NA	NA	Illumina NextSeq 500	CLC Genomics Suite	28,504x	Gap of 13 nucleotides when compared to the reference WIV04 sequence.	Labo Analyses Med
EPI_ISL_3375523	2021/7/27	Europe / France / Bretagne / Chateaulin	uman	NA	Male	16	Outpatient	Nasopharyngeal	NA	NA	NA	NA	NA	Illumina NextSeq 500	CLC Genomics Suite	20,281x	Gap of 13 nucleotides when compared to the reference WIV04 sequence.	Labo Analyses Med
EPI_ISL_3375522	2021/7/27	Europe / France / Bretagne / Chateaulin	uman	NA	Female	90	Outpatient	Nasopharyngeal	NA	NA	NA	NA	NA	Illumina NextSeq 500	CLC Genomics Suite	22,855x	Gap of 13 nucleotides when compared to the reference WIV04 sequence.	Labo Analyses Med
EPI_ISL_3375521	2021/7/27	Europe / France / Bretagne / Chateaulin	uman	NA	Female	34	Outpatient	Nasopharyngeal	NA	NA	NA	NA	NA	Illumina NextSeq 500	CLC Genomics Suite	21,812x	Gap of 13 nucleotides when compared to the reference WIV04 sequence.	Labo Analyses Med
EPI_ISL_3375520	2021/7/27	Europe / France / Bretagne / Chateaulin	uman	NA	Female	41	Outpatient	Nasopharyngeal	NA	NA	NA	NA	NA	Illumina NextSeq 500	CLC Genomics Suite	20,339x	Gap of 13 nucleotides when compared to the reference WIV04 sequence.	Labo Analyses Med
EPI_ISL_3375519	2021/7/27	Europe / France / Bretagne / Chateaulin	uman	NA	Male	18	Outpatient	Nasopharyngeal	NA	NA	NA	NA	NA	Illumina NextSeq 500	CLC Genomics Suite	17,572x	Gap of 13 nucleotides when compared to the reference WIV04 sequence.	Labo Analyses Med
EPI_ISL_3375518	2021/7/27	Europe / France / Bretagne / Chateaulin	uman	NA	Female	19	Outpatient	Nasopharyngeal	NA	NA	NA	NA	NA	Illumina NextSeq 500	CLC Genomics Suite	18,509x	Gap of 13 nucleotides when compared to the reference WIV04 sequence.	Labo Analyses Med
EPI_ISL_3375517	2021/7/27	Europe / France / Bretagne / Chateaulin	uman	NA	Female	72	Outpatient	Nasopharyngeal	NA	NA	NA	NA	NA	Illumina NextSeq 500	CLC Genomics Suite	19,096x	Gap of 13 nucleotides when compared to the reference WIV04 sequence.	Labo Analyses Med
EPI_ISL_3375516	2021/7/27	Europe / France / Bretagne / Chateaulin	uman	NA	Male	6	Outpatient	Nasopharyngeal	NA	NA	NA	NA	NA	Illumina NextSeq 500	CLC Genomics Suite	23,929x	Gap of 13 nucleotides when compared to the reference WIV04 sequence.	Labo Analyses Med
EPI_ISL_3375515	2021/7/27	Europe / France / Bretagne / Chateaulin	uman	NA	Male	17	Outpatient	Nasopharyngeal	NA	NA	NA	NA	NA	Illumina NextSeq 500	CLC Genomics Suite	34,786x	Gap of 13 nucleotides when compared to the reference WIV04 sequence.	Labo Analyses Med
EPI_ISL_3375514	2021/7/27	Europe / France / Bretagne / Chateaulin	uman	NA	Female	34	Outpatient	Nasopharyngeal	NA	NA	NA	NA	NA	Illumina NextSeq 500	CLC Genomics Suite	38,469x	Gap of 13 nucleotides when compared to the reference WIV04 sequence.	Labo Analyses Med
EPI_ISL_3375513	2021/7/27	Europe / France / Bretagne / Chateaulin	uman	NA	Female	18	Outpatient	Nasopharyngeal	NA	NA	NA	NA	NA	Illumina NextSeq 500	CLC Genomics Suite	25,451x	Gap of 13 nucleotides when compared to the reference WIV04 sequence.	Labo Analyses Med
EPI_ISL_3375510	2021/7/27	Europe / France / Bretagne / Chateaulin	uman	NA	Female	13	Outpatient	Nasopharyngeal	NA	NA	NA	NA	NA	Illumina NextSeq 500	CLC Genomics Suite	30,184x	Gap of 13 nucleotides when compared to the reference WIV04 sequence.	Labo Analyses Med
EPI_ISL_3375509	2021/7/27	Europe / France / Bretagne / Chateaulin	uman	NA	Male	22	Outpatient	Nasopharyngeal	NA	NA	NA	NA	NA	Illumina NextSeq 500	CLC Genomics Suite	34,471x	Gap of 13 nucleotides when compared to the reference WIV04 sequence.	Labo Analyses Med
EPI_ISL_3375508	2021/7/27	Europe / France / Bretagne / Chateaulin	uman	NA	Male	30	Outpatient	Nasopharyngeal	NA	NA	NA	NA	NA	Illumina NextSeq 500	CLC Genomics Suite	24,798x	Gap of 13 nucleotides when compared to the reference WIV04 sequence.	Labo Analyses Med
EPI_ISL_3375507	2021/7/27	Europe / France / Bretagne / Chateaulin	uman	NA	Female	63	Outpatient	Nasopharyngeal	NA	NA	NA	NA	NA	Illumina NextSeq 500	CLC Genomics Suite	31,293x	Gap of 13 nucleotides when compared to the reference WIV04 sequence.	Labo Analyses Med
EPI_ISL_3375506	2021/7/27	Europe / France / Bretagne / Chateaulin	uman	NA	Female	21	Outpatient	Nasopharyngeal	NA	NA	NA	NA	NA	Illumina NextSeq 500	CLC Genomics Suite	15,407x	Gap of 13 nucleotides when compared to the reference WIV04 sequence.	Labo Analyses Med
EPI_ISL_3375505	2021/7/27	Europe / France / Bretagne / Chateaulin	uman	NA	Female	53	Outpatient	Nasopharyngeal	NA	NA	NA	NA	NA	Illumina NextSeq 500	CLC Genomics Suite	27,704x	Gap of 13 nucleotides when compared to the reference WIV04 sequence.	Labo Analyses Med
EPI_ISL_3375504	2021/7/27	Europe / France / Bretagne / Chateaulin	uman	NA	Male	16	Outpatient	Nasopharyngeal	NA	NA	NA	NA	NA	Illumina NextSeq 500	CLC Genomics Suite	12,733x	Gap of 13 nucleotides when compared to the reference WIV04 sequence.	Labo Analyses Med
EPI_ISL_3375503	2021/7/27	Europe / France / Bretagne / Chateaulin	uman	NA	Male	61	Outpatient	Nasopharyngeal	NA	NA	NA	NA	NA	Illumina NextSeq 500	CLC Genomics Suite	15,665x	Gap of 13 nucleotides when compared to the reference WIV04 sequence.	Labo Analyses Med
EPI_ISL_3375502	2021/7/27	Europe / France / Bretagne / Chateaulin	uman	NA	Female	34	Outpatient	Nasopharyngeal	NA	NA	NA	NA	NA	Illumina NextSeq 500	CLC Genomics Suite	13,897x	Gap of 16 nucleotides when compared to the reference WIV04 sequence.	Labo Analyses Med
EPI_ISL_3375501	2021/7/27	Europe / France / Bretagne / Chateaulin	uman	NA	Female	32	Outpatient	Nasopharyngeal	NA	NA	NA	NA	NA	Illumina NextSeq 500	CLC Genomics Suite	12,858x	NS8_K68stop results in 44.6% truncation of the protein sequence. NS8_Q27stop results in 78.5% truncation of the protein sequence. Gap of 19 nucleotides when compared to the reference WIV04 sequence.	Labo Analyses Med
EPI_ISL_3375500	2021/7/27	Europe / France / Bretagne / Chateaulin	uman	NA	Female	12	Outpatient	Nasopharyngeal	NA	NA	NA	NA	NA	Illumina NextSeq 500	CLC Genomics Suite	28,282x	Gap of 16 nucleotides when compared to the reference WIV04 sequence.	Labo Analyses Med
EPI_ISL_3385294	2021/7/30	North America / USA / New Jersey	uman	NA	unknown	unknown	Nasal Swab	NA	NA	Baseline surveillance	NA	NA	NA	Illumina MiSeq	BWA Version	1054x	Stretches of NNNs (1.83% of overall sequence). Gap of 13 nucleotides when compared to the reference WIV04 sequence.	NJDOH, Public Health and Environmental Laboratories
EPI_ISL_3385293	2021/7/31	North America / USA / New Jersey	uman	NA	unknown	unknown	Nasal Swab	NA	NA	Targetted surveillance	NA	NA	NA	Illumina MiSeq	BWA Version	1140x	Gap of 18 nucleotides when compared to the reference WIV04 sequence.	NJDOH, Public Health and Environmental Laboratories
EPI_ISL_3385292	2021/7/29	North America / USA / New Jersey	uman	NA	unknown	unknown	Nasal Swab	NA	NA	Targetted surveillance	NA	NA	NA	Illumina MiSeq	BWA Version	1066x	Gap of 13 nucleotides when compared to the reference WIV04 sequence.	NJDOH, Public Health and Environmental Laboratories
EPI_ISL_3385291	2021/7/29	North America / USA / New Jersey	uman	NA	unknown	unknown	Nasal Swab	NA	NA	Targetted surveillance	NA	NA	NA	Illumina MiSeq	BWA Version	984x	Gap of 13 nucleotides when compared to the reference WIV04 sequence.	NJDOH, Public Health and Environmental Laboratories
EPI_ISL_3385240	2021/7/24	North America / USA / New Jersey	uman	NA	unknown	unknown	Nasal Swab	NA	NA	Targetted surveillance	NA	NA	NA	Illumina MiSeq	BWA Version	643x	Gap of 13 nucleotides when compared to the reference WIV04 sequence.	NJDOH, Public Health and Environmental Laboratories
EPI_ISL_3385239	2021/7/24	North America / USA / New Jersey	uman	NA	unknown	unknown	Nasal Swab	NA	NA	Targetted surveillance	NA	NA	NA	Illumina MiSeq	BWA Version	654x	Gap of 13 nucleotides when compared to the reference WIV04 sequence.	NJDOH, Public Health and Environmental Laboratories
EPI_ISL_3385238	2021/7/25	North America / USA / New Jersey	uman	NA	unknown	unknown	Nasal Swab	NA	NA	Targetted surveillance	NA	NA	NA	Illumina MiSeq	BWA Version	981x	Gap of 13 nucleotides when compared to the reference WIV04 sequence.	NJDOH, Public Health and Environmental Laboratories
EPI_ISL_3384896	2021/6/16	Europe / Andorra / Andorra	uman	NA	Female	45	Live	Nasopharyngeal swab	NA	NA	NA	NA	NA	PACBIO	NA	NA	Long stretches of NNNs (5.53% of overall sequence). NS8_Q27stop results in 78.5% truncation of the protein sequence. Gap of 19 nucleotides when compared to the reference WIV04 sequence.	Laboratori d'an§¤?lisis cl§¤?niques, Hospital Nostra Senyora de Meritxell
EPI_ISL_3384895	2021/7/1	Europe / Andorra / Andorra	uman	NA	Female	22	Live	Nasopharyngeal swab	NA	NA	NA	NA	NA	PACBIO	NA	NA	Long stretches of NNNs (5.53% of overall sequence). NS8_Q27stop results in 78.5% truncation of the protein sequence. Gap of 19 nucleotides when compared to the reference WIV04 sequence.	Laboratori d'an§¤?lisis cl§¤?niques, Hospital Nostra Senyora de Meritxell
EPI_ISL_3384894	2021/6/9	Europe / Andorra / Andorra	uman	NA	Female	40	Live	Nasopharyngeal swab	NA	NA	NA	NA	NA	PACBIO	NA	NA	NS8_Q27stop results in 78.5% truncation of the protein sequence. Gap of 19 nucleotides when compared to the reference WIV04 sequence.	Laboratori d'an§¤?lisis cl§¤?niques, Hospital Nostra Senyora de Meritxell
EPI_ISL_3384893	2021/6/7	Europe / Andorra / Andorra	uman	NA	Female	62	Live	Nasopharyngeal swab	NA	NA	NA	NA	NA	PACBIO	NA	NA	NS8_K68stop results in 44.6% truncation of the protein sequence. NS8_Q27stop results in 78.5% truncation of the protein sequence. Gap of 19 nucleotides when compared to the reference WIV04 sequence.	Laboratori d'an§¤?lisis cl§¤?niques, Hospital Nostra Senyora de Meritxell
EPI_ISL_3384892	2021/7/12	Europe / Andorra / Andorra	uman	NA	Male	60	Live	Nasopharyngeal swab	NA	NA	NA	NA	NA	PACBIO	NA	NA	Stretches of NNNs (3.26% of overall sequence). Gap of 13 nucleotides when compared to the reference WIV04 sequence.	Laboratori d'an§¤?lisis cl§¤?niques, Hospital Nostra Senyora de Meritxell
EPI_ISL_3384891	2021/7/9	Europe / Andorra / Andorra	uman	NA	Male	29	Live	Nasopharyngeal swab	NA	NA	NA	NA	NA	PACBIO	NA	NA	Gap of 13 nucleotides when compared to the reference WIV04 sequence.	Laboratori d'an§¤?lisis cl§¤?niques, Hospital Nostra Senyora de Meritxell
EPI_ISL_3384890	2021/7/11	Europe / Andorra / Andorra	uman	NA	Male	33	Live	Nasopharyngeal swab	NA	NA	NA	NA	NA	PACBIO	NA	NA	Gap of 13 nucleotides when compared to the reference WIV04 sequence.	Laboratori d'an§¤?lisis cl§¤?niques, Hospital Nostra Senyora de Meritxell
EPI_ISL_3384889	2021/7/2	Europe / Andorra / Andorra	uman	NA	Male	29	Live	Nasopharyngeal swab	NA	NA	NA	NA	NA	PACBIO	NA	NA	NS8_Q27stop results in 78.5% truncation of the protein sequence. Gap of 19 nucleotides when compared to the reference WIV04 sequence.	Laboratori d'an§¤?lisis cl§¤?niques, Hospital Nostra Senyora de Meritxell
EPI_ISL_3384888	2021/6/25	Europe / Andorra / Andorra	uman	NA	Female	24	Live	Nasopharyngeal swab	NA	NA	NA	NA	NA	PACBIO	NA	NA	NS8_Q27stop results in 78.5% truncation of the protein sequence. Gap of 19 nucleotides when compared to the reference WIV04 sequence.	Laboratori d'an§¤?lisis cl§¤?niques, Hospital Nostra Senyora de Meritxell
EPI_ISL_3384887	2021/6/25	Europe / Andorra / Andorra	uman	NA	Male	31	Live	Nasopharyngeal swab	NA	NA	NA	NA	NA	PACBIO	NA	NA	NS8_Q27stop results in 78.5% truncation of the protein sequence. Gap of 19 nucleotides when compared to the reference WIV04 sequence.	Laboratori d'an§¤?lisis cl§¤?niques, Hospital Nostra Senyora de Meritxell
EPI_ISL_3384886	2021/7/8	Europe / Andorra / Andorra	uman	NA	Male	43	Live	Nasopharyngeal swab	NA	NA	NA	NA	NA	PACBIO	NA	NA	Gap of 13 nucleotides when compared to the reference WIV04 sequence.	Laboratori d'an§¤?lisis cl§¤?niques, Hospital Nostra Senyora de Meritxell
EPI_ISL_3384885	2021/6/25	Europe / Andorra / Andorra	uman	NA	Male	34	Live	Nasopharyngeal swab	NA	NA	NA	NA	NA	PACBIO	NA	NA	NS8_Q27stop results in 78.5% truncation of the protein sequence. Gap of 19 nucleotides when compared to the reference WIV04 sequence.	Laboratori d'an§¤?lisis cl§¤?niques, Hospital Nostra Senyora de Meritxell
EPI_ISL_3384811	2021/7/9	North America / USA / Florida	uman	NA	Male	46	Hospitalized	Nasopharyngeal swab	NA	Baseline surveillance	NA	NA	NA	Illumina_NextSeq_Mid	BBMap v. 38.86	NA	Stretches of NNNs (3.23% of overall sequence). Gap of 82 nucleotides when compared to the reference WIV04 sequence.	US Air Force School of Aerospace Medicine
EPI_ISL_3382923	2021/1/29	Europe / Italy / Lombardy / Brescia	uman	NA	Male	4	Live	Nasopharyngeal swab	NA	NA	Cluster	NA	NA	Illumina Miseq	NA	NA	Stretches of NNNs (4.52% of overall sequence). NS8_Q27stop results in 78.5% truncation of the protein sequence. Gap of 19 nucleotides when compared to the reference WIV04 sequence.	Department of Molecular and Translational Medicine, Section of Microbiology, University of Brescia, ASST Spedali Civili, Brescia
EPI_ISL_3382688	2021/1/28	Europe / Italy / Lombardy / Brescia	uman	NA	Female	34	Live	Nasopharyngeal swab	NA	NA	Cluster	NA	NA	Illumina Miseq	NA	NA	NS8_Q27stop results in 78.5% truncation of the protein sequence. Gap of 19 nucleotides when compared to the reference WIV04 sequence.	Department of Molecular and Translational Medicine, Section of Microbiology, University of Brescia, ASST Spedali Civili, Brescia
EPI_ISL_3382475	2021/1/28	Europe / Italy / Lombardy / Brescia	uman	NA	Female	7	Live	Nasopharyngeal swab	NA	NA	Cluster	NA	NA	Illumina Miseq	NA	NA	NS8_Q27stop results in 78.5% truncation of the protein sequence. Gap of 19 nucleotides when compared to the reference WIV04 sequence.	Department of Molecular and Translational Medicine, Section of Microbiology, University of Brescia, ASST Spedali Civili, Brescia
EPI_ISL_3382432	2021/1/28	Europe / Italy / Lombardy / Brescia	uman	NA	Female	45	Live	Nasopharyngeal swab	NA	NA	Cluster	NA	NA	Illumina Miseq	NA	NA	NS8_Q27stop results in 78.5% truncation of the protein sequence. Gap of 19 nucleotides when compared to the reference WIV04 sequence.	Department of Molecular and Translational Medicine, Section of Microbiology, University of Brescia, ASST Spedali Civili, Brescia
EPI_ISL_3382431	2021/1/28	Europe / Italy / Lombardy / Brescia	uman	NA	Female	44	Live	Nasopharyngeal swab	NA	NA	Cluster	NA	NA	Illumina Miseq	NA	NA	NS8_Q27stop results in 78.5% truncation of the protein sequence. Gap of 19 nucleotides when compared to the reference WIV04 sequence.	Department of Molecular and Translational Medicine, Section of Microbiology, University of Brescia, ASST Spedali Civili, Brescia
EPI_ISL_3382429	2021/1/28	Europe / Italy / Lombardy / Brescia	uman	NA	Female	14	Live	Nasopharyngeal swab	NA	NA	Cluster	NA	NA	Illumina Miseq	NA	NA	NS8_Q27stop results in 78.5% truncation of the protein sequence. Gap of 19 nucleotides when compared to the reference WIV04 sequence.	Department of Molecular and Translational Medicine, Section of Microbiology, University of Brescia, ASST Spedali Civili, Brescia
EPI_ISL_3376995	2021/1/15	Europe / Sweden / Vastra Gotaland / Boras	uman	NA	Female	24	Live	NA	NA	Outbreak investigation	NA	NA	NA	Illumina MiSeq	CLC Genomics Workbench 11	1000x	NSP2_Y49stop results in 92.5% truncation of the protein sequence. NSP4_C133stop results in 73.6% truncation of the protein sequence. NS6_E54stop results in 13.1% truncation of the protein sequence. %UniqueMutations 0.28%.	National Veterinary Institute
EPI_ISL_3376992	2021/1/16	Europe / Sweden / Vastra Gotaland / Boras	uman	NA	Female	23	Live	NA	NA	Outbreak investigation	NA	NA	NA	Illumina MiSeq	CLC Genomics Workbench 11	1000x	NS6_E54stop results in 13.1% truncation of the protein sequence. %UniqueMutations 0.13%.	National veterinary Institute
EPI_ISL_3376991	2021/1/12	Europe / Sweden / Vastra Gotaland / Boras	Panthera leo	NA	Male	15	Live	Feces	NA	Outbreak investigation	NA	NA	NA	Illumina MiSeq	CLC Genomics Workbench 11	500x	NSP2_Y207stop results in 67.7% truncation of the protein sequence. NSP12_S255stop results in 72.7% truncation of the protein sequence. %UniqueMutations 0.95%.	Bor§¤?s Djurpark AB
EPI_ISL_3376990	2021/1/27	Europe / Italy / Lombardy / Brescia	uman	NA	Male	4	Live	Nasopharyngeal swab	NA	NA	Cluster	NA	NA	Illumina MiSeq	NA	NA	NS8_Q27stop results in 78.5% truncation of the protein sequence. Gap of 19 nucleotides when compared to the reference WIV04 sequence.	Department of Molecular and Translational Medicine, Section of Microbiology, University of Brescia, ASST Spedali Civili, Brescia
EPI_ISL_3376988	2021/1/27	Europe / Italy / Lombardy / Brescia	uman	NA	Female	7	Live	Nasopharyngeal swab	NA	NA	Cluster	NA	NA	Illumina MiSeq	NA	NA	NS8_Q27stop results in 78.5% truncation of the protein sequence. Gap of 19 nucleotides when compared to the reference WIV04 sequence.	Department of Molecular and Translational Medicine, Section of Microbiology, University of Brescia, ASST Spedali Civili, Brescia
EPI_ISL_3376986	2021/1/26	Europe / Italy / Lombardy / Brescia	uman	NA	Male	7	Live	Nasopharyngeal swab	NA	NA	Cluster	NA	NA	Illumina MiSeq	NA	NA	NS8_Q27stop results in 78.5% truncation of the protein sequence. Gap of 19 nucleotides when compared to the reference WIV04 sequence.	Department of Molecular and Translational Medicine, Section of Microbiology, University of Brescia, ASST Spedali Civili, Brescia
EPI_ISL_3376985	2021/1/12	Europe / Sweden / Vastra Gotaland / Boras	Panthera leo	NA	Female	unknown	Live	Feces	NA	Outbreak investigation	NA	NA	NA	Illumina MiSeq	CLC Genomics Workbench 11	500x	NSP2_C51stop results in 92.2% truncation of the protein sequence. %UniqueMutations 0.10%.	Bor§¤?s Djurpark AB
EPI_ISL_3376950	2021/1/26	Europe / Italy / Lombardy / Brescia	uman	NA	Male	9	Live	Nasopharyngeal swab	NA	NA	Cluster	NA	NA	Illumina MiSeq	NA	NA	NS8_Q27stop results in 78.5% truncation of the protein sequence. Gap of 19 nucleotides when compared to the reference WIV04 sequence.	Department of Molecular and Translational Medicine, Section of Microbiology, University of Brescia, ASST Spedali Civili, Brescia
EPI_ISL_3376885	2021/1/26	Europe / Italy / Lombardy / Brescia	uman	NA	Male	9	Live	Nasopharyngeal swab	NA	NA	Cluster	NA	NA	Illumina MiSeq	NA	NA	NS8_Q27stop results in 78.5% truncation of the protein sequence. Gap of 19 nucleotides when compared to the reference WIV04 sequence.	Department of Molecular and Translational Medicine, Section of Microbiology, University of Brescia, ASST Spedali Civili, Brescia
EPI_ISL_3376852	2021/1/26	Europe / Italy / Lombardy / Brescia	uman	NA	Male	27	Live	Nasopharyngeal swab	NA	NA	Cluster	NA	NA	Illumina MiSeq	NA	NA	NS8_Q27stop results in 78.5% truncation of the protein sequence. Gap of 19 nucleotides when compared to the reference WIV04 sequence.	Department of Molecular and Translational Medicine, Section of Microbiology, University of Brescia, ASST Spedali Civili, Brescia
EPI_ISL_3376849	2021/1/12	Europe / Sweden / Vastra Gotaland / Boras	Panthera tigris	NA	Female	17	Deceased	Nasopharyngeal swab	Female	Outbreak investigation	NA	NA	NA	Illumina MiSeq	CLC Genomics Workbench 11	NA	NA	Bor§¤?s Djurpark AB
EPI_ISL_3376848	2021/1/25	Europe / Italy / Lombardy / Brescia	uman	NA	Female	7	Live	Nasopharyngeal swab	NA	NA	Cluster	NA	NA	Illumina MiSeq	NA	NA	NS8_Q27stop results in 78.5% truncation of the protein sequence. Gap of 19 nucleotides when compared to the reference WIV04 sequence.	Department of Molecular and Translational Medicine, Section of Microbiology, University of Brescia, ASST Spedali Civili, Brescia
EPI_ISL_3376846	2021/1/24	Europe / Italy / Lombardy / Brescia	uman	NA	Female	6	Live	Nasopharyngeal swab	NA	NA	Cluster	NA	NA	Illumina MiSeq	NA	NA	NS8_Q27stop results in 78.5% truncation of the protein sequence. Gap of 19 nucleotides when compared to the reference WIV04 sequence.	Department of Molecular and Translational Medicine, Section of Microbiology, University of Brescia, ASST Spedali Civili, Brescia
EPI_ISL_3376844	2021/1/23	Europe / Italy / Lombardy / Brescia	uman	NA	Male	10	Live	Nasopharyngeal swab	NA	NA	Cluster	NA	NA	Illumina MiSeq	NA	NA	Stretches of NNNs (1.49% of overall sequence). NS8_Q27stop results in 78.5% truncation of the protein sequence. Gap of 19 nucleotides when compared to the reference WIV04 sequence.	Department of Molecular and Translational Medicine, Section of Microbiology, University of Brescia, ASST Spedali Civili, Brescia
EPI_ISL_3376843	2021/1/23	Europe / Italy / Lombardy / Brescia	uman	NA	Male	59	Live	Nasopharyngeal swab	NA	NA	Cluster	NA	NA	Illumina MiSeq	NA	NA	NS8_Q27stop results in 78.5% truncation of the protein sequence. Gap of 19 nucleotides when compared to the reference WIV04 sequence.	Department of Molecular and Translational Medicine, Section of Microbiology, University of Brescia, ASST Spedali Civili, Brescia
EPI_ISL_3376841	2021/1/23	Europe / Italy / Lombardy / Brescia	uman	NA	Female	43	Live	Nasopharyngeal swab	NA	NA	Cluster	NA	NA	Illumina MiSeq	NA	NA	NS8_Q27stop results in 78.5% truncation of the protein sequence. Gap of 19 nucleotides when compared to the reference WIV04 sequence.	Department of Molecular and Translational Medicine, Section of Microbiology, University of Brescia, ASST Spedali Civili, Brescia
EPI_ISL_3376731	2021/1/23	Europe / Italy / Lombardy / Brescia	uman	NA	Female	45	Live	Nasopharyngeal swab	NA	NA	Cluster	NA	NA	Illumina MiSeq	NA	NA	Stretches of NNNs (1.05% of overall sequence). NS8_Q27stop results in 78.5% truncation of the protein sequence. Gap of 19 nucleotides when compared to the reference WIV04 sequence.	Department of Molecular and Translational Medicine, Section of Microbiology, University of Brescia, ASST Spedali Civili, Brescia
EPI_ISL_3376730	2021/6/22	South America / Colombia / Magdalena / Sabanas de San Angel	uman	NA	Female	35	Live	Nasopharyngeal swab	NA	NA	NA	NA	NA	Nanopore MinION	RTIC minion	86x	Long stretches of NNNs (12.83% of overall sequence). Gap of 4 nucleotide(s) found at refpos 26158 (FRAMESHIFT confirmed by the submitter). Insertion of 3 nucleotides when compared to the reference WIV04 sequence. NSP11 without BLAST coverage.	Laboratorio de Biolog§¤?a Molecular - Universidad del Magdalena
EPI_ISL_3376729	2021/6/22	South America / Colombia / Magdalena / El Banco	uman	NA	Male	57	Live	Nasopharyngeal swab	NA	NA	NA	NA	NA	Nanopore MinION	RTIC minion	84x	Long stretches of NNNs (14.60% of overall sequence). Gap of 4 nucleotide(s) found at refpos 26158 (FRAMESHIFT confirmed by the submitter). Insertion of 3 nucleotides when compared to the reference WIV04 sequence. NSP11 without BLAST coverage.	Laboratorio de Biolog§¤?a Molecular - Universidad del Magdalena
EPI_ISL_3376728	2021/6/17	South America / Colombia / Magdalena / Remolino	uman	NA	Female	8	Live	Nasopharyngeal swab	NA	NA	NA	NA	NA	Nanopore MinION	RTIC minion	84x	Long stretches of NNNs (14.51% of overall sequence). Gap of 4 nucleotide(s) found at refpos 26158 (FRAMESHIFT confirmed by the submitter). Insertion of 3 nucleotides when compared to the reference WIV04 sequence. NSP11 without BLAST coverage.	Laboratorio de Biolog§¤?a Molecular - Universidad del Magdalena
EPI_ISL_3376727	2021/6/23	South America / Colombia / Magdalena / Santa Marta	uman	NA	Male	85	Live	Nasopharyngeal swab	NA	NA	NA	NA	NA	Nanopore MinION	RTIC minion	86x	Long stretches of NNNs (12.64% of overall sequence). Gap of 4 nucleotide(s) found at refpos 26158 (FRAMESHIFT confirmed by the submitter). Insertion of 3 nucleotides when compared to the reference WIV04 sequence. NSP11 without BLAST coverage.	Laboratorio de Biolog§¤?a Molecular - Universidad del Magdalena
EPI_ISL_3376726	2021/6/15	South America / Colombia / Magdalena / Tenerife	uman	NA	Female	31	Live	Nasopharyngeal swab	NA	NA	NA	NA	NA	Nanopore MinION	RTIC minion	81x	Long stretches of NNNs (17.72% of overall sequence). Gap of 4 nucleotide(s) found at refpos 26158 (FRAMESHIFT confirmed by the submitter). Insertion of 3 nucleotides when compared to the reference WIV04 sequence. NSP11 without BLAST coverage.	Laboratorio de Biolog§¤?a Molecular - Universidad del Magdalena
EPI_ISL_3376725	2021/6/20	South America / Colombia / Magdalena / Plato	uman	NA	Female	91	Hospitalized	Nasopharyngeal swab	NA	NA	NA	NA	NA	Nanopore MinION	RTIC minion	73x	Long stretches of NNNs (25.66% of overall sequence). Gap of 4 nucleotide(s) found at refpos 26158 (FRAMESHIFT confirmed by the submitter). NSP11 without BLAST coverage.	Laboratorio de Biolog§¤?a Molecular - Universidad del Magdalena
EPI_ISL_3376724	2021/6/17	South America / Colombia / Magdalena / Santa Marta	uman	NA	Male	35	Hospitalized	Nasopharyngeal swab	NA	NA	NA	NA	NA	Nanopore MinION	RTIC minion	87x	Long stretches of NNNs (11.81% of overall sequence). Insertion of 4 nucleotide(s) found at refpos 22009 (FRAMESHIFT confirmed by the submitter). Gap of 4 nucleotide(s) found at refpos 26158 (FRAMESHIFT confirmed by the submitter). NSP11 without BLAST coverage.	Laboratorio de Biolog§¤?a Molecular - Universidad del Magdalena
EPI_ISL_3376723	2021/6/14	South America / Colombia / Magdalena / Plato	uman	NA	Female	47	Hospitalized	Nasopharyngeal swab	NA	NA	NA	NA	NA	Nanopore MinION	RTIC minion	84x	Long stretches of NNNs (15.28% of overall sequence). Insertion of 1 nucleotide(s) found at refpos 1349 (FRAMESHIFT confirmed by the submitter). Gap of 4 nucleotide(s) found at refpos 26158 (FRAMESHIFT confirmed by the submitter). NSP11 without BLAST coverage.	Laboratorio de Biolog§¤?a Molecular - Universidad del Magdalena
EPI_ISL_3376722	2021/6/9	South America / Colombia / Magdalena / Plato	uman	NA	Male	24	Hospitalized	Nasopharyngeal swab	NA	NA	NA	NA	NA	Nanopore MinION	RTIC minion	88x	Long stretches of NNNs (10.76% of overall sequence). Gap of 4 nucleotide(s) found at refpos 26158 (FRAMESHIFT confirmed by the submitter). Insertion of 3 nucleotides when compared to the reference WIV04 sequence. NSP11 without BLAST coverage.	Laboratorio de Biolog§¤?a Molecular - Universidad del Magdalena
EPI_ISL_3376721	2021/6/14	South America / Colombia / Magdalena / El Banco	uman	NA	Female	63	Live	Nasopharyngeal swab	NA	NA	NA	NA	NA	Nanopore MinION	RTIC minion	89x	Long stretches of NNNs (10.38% of overall sequence). Gap of 4 nucleotide(s) found at refpos 26158 (FRAMESHIFT confirmed by the submitter). Insertion of 3 nucleotides when compared to the reference WIV04 sequence. NSP11 without BLAST coverage.	Laboratorio de Biolog§¤?a Molecular - Universidad del Magdalena
EPI_ISL_3376720	2021/6/16	South America / Colombia / Magdalena / Santa Marta	uman	NA	Male	75	Hospitalized	Nasopharyngeal swab	NA	NA	NA	NA	NA	Nanopore MinION	RTIC minion	89x	Long stretches of NNNs (9.67% of overall sequence). Gap of 4 nucleotide(s) found at refpos 26158 (FRAMESHIFT confirmed by the submitter). Insertion of 3 nucleotides when compared to the reference WIV04 sequence. NSP11 without BLAST coverage.	Laboratorio de Biolog§¤?a Molecular - Universidad del Magdalena
EPI_ISL_3376718	2021/6/9	South America / Colombia / Magdalena / Cienaga	uman	NA	Male	60	Hospitalized	Nasopharyngeal swab	NA	NA	NA	NA	NA	Nanopore MinION	RTIC minion	89x	Long stretches of NNNs (9.64% of overall sequence). Gap of 4 nucleotide(s) found at refpos 26158 (FRAMESHIFT confirmed by the submitter). Insertion of 3 nucleotides when compared to the reference WIV04 sequence. NSP11 without BLAST coverage.	Laboratorio de Biolog§¤?a Molecular - Universidad del Magdalena
EPI_ISL_3376717	2021/6/1	South America / Colombia / Magdalena / El Pi§¤¡Àon	uman	NA	Female	2	Hospitalized	Nasopharyngeal swab	NA	NA	NA	NA	NA	Nanopore MinION	RTIC minion	88x	Long stretches of NNNs (10.95% of overall sequence). Gap of 4 nucleotide(s) found at refpos 26158 (FRAMESHIFT confirmed by the submitter). Insertion of 3 nucleotides when compared to the reference WIV04 sequence. NSP11 without BLAST coverage.	Laboratorio de Biolog§¤?a Molecular - Universidad del Magdalena
EPI_ISL_3376716	2021/6/9	South America / Colombia / Magdalena / Plato	uman	NA	Female	53	Hospitalized	Nasopharyngeal swab	NA	NA	NA	NA	NA	Nanopore MinION	RTIC minion	83x	Long stretches of NNNs (14.86% of overall sequence). Gap of 4 nucleotide(s) found at refpos 26158 (FRAMESHIFT confirmed by the submitter). Insertion of 3 nucleotides when compared to the reference WIV04 sequence. NSP11 without BLAST coverage.	Laboratorio de Biolog§¤?a Molecular - Universidad del Magdalena
EPI_ISL_3376715	2021/6/7	South America / Colombia / Magdalena / Plato	uman	NA	Female	60	Hospitalized	Nasopharyngeal swab	NA	NA	NA	NA	NA	Nanopore MinION	RTIC minion	89x	Long stretches of NNNs (9.66% of overall sequence). Insertion of 4 nucleotide(s) found at refpos 22009 (FRAMESHIFT confirmed by the submitter). Gap of 4 nucleotide(s) found at refpos 26158 (FRAMESHIFT confirmed by the submitter). NSP11 without BLAST coverage.	Laboratorio de Biolog§¤?a Molecular - Universidad del Magdalena
EPI_ISL_3376714	2021/6/7	South America / Colombia / Magdalena / Plato	uman	NA	Male	94	Hospitalized	Nasopharyngeal swab	NA	NA	NA	NA	NA	Nanopore MinION	RTIC minion	80x	Long stretches of NNNs (19.17% of overall sequence). Gap of 4 nucleotide(s) found at refpos 26158 (FRAMESHIFT confirmed by the submitter). Insertion of 3 nucleotides when compared to the reference WIV04 sequence. NSP11 without BLAST coverage.	Laboratorio de Biolog§¤?a Molecular - Universidad del Magdalena
EPI_ISL_3376713	2021/6/3	South America / Colombia / Magdalena / Plato	uman	NA	Male	52	Hospitalized	Nasopharyngeal swab	NA	NA	NA	NA	NA	Nanopore MinION	RTIC minion	88x	Long stretches of NNNs (10.78% of overall sequence). Gap of 4 nucleotide(s) found at refpos 26158 (FRAMESHIFT confirmed by the submitter). Insertion of 3 nucleotides when compared to the reference WIV04 sequence. NSP11 without BLAST coverage.	Laboratorio de Biolog§¤?a Molecular - Universidad del Magdalena
EPI_ISL_3376712	2021/6/3	South America / Colombia / Magdalena / Santa Marta	uman	NA	Female	66	ICU	Nasopharyngeal swab	NA	NA	NA	NA	NA	Nanopore MinION	RTIC minion	76x	Long stretches of NNNs (21.70% of overall sequence). Gap of 4 nucleotide(s) found at refpos 26158 (FRAMESHIFT confirmed by the submitter). NSP11 without BLAST coverage.	Laboratorio de Biolog§¤?a Molecular - Universidad del Magdalena
EPI_ISL_3376711	2021/6/5	South America / Colombia / Magdalena / Santa Marta	uman	NA	Female	64	ICU	Nasopharyngeal swab	NA	NA	NA	NA	NA	Nanopore MinION	RTIC minion	88x	Long stretches of NNNs (10.75% of overall sequence). Gap of 4 nucleotide(s) found at refpos 26158 (FRAMESHIFT confirmed by the submitter). Gap of 4 nucleotide(s) at refpos 26158 occurred >=100 times in >=10 locations. NS6_E55stop results in 11.5% truncation of the protein sequence. Insertion of 3 nucleotides when compared to the reference WIV04 sequence. NSP11 without BLAST coverage.	Laboratorio de Biolog§¤?a Molecular - Universidad del Magdalena
EPI_ISL_3376710	2021/6/9	South America / Colombia / Magdalena / Santa Marta	uman	NA	Male	72	Hospitalized	Nasopharyngeal swab	NA	NA	NA	NA	NA	Nanopore MinION	RTIC minion	81x	Long stretches of NNNs (18.20% of overall sequence). Insertion of 1 nucleotide(s) found at refpos 11442 (FRAMESHIFT confirmed by the submitter). Gap of 4 nucleotide(s) found at refpos 26158 (FRAMESHIFT confirmed by the submitter). Gap of 13 nucleotides when compared to the reference WIV04 sequence. NSP11 without BLAST coverage.	Laboratorio de Biolog§¤?a Molecular - Universidad del Magdalena
EPI_ISL_3376709	2021/6/9	South America / Colombia / Magdalena / Santa Marta	uman	NA	Male	35	Live	Nasopharyngeal swab	NA	NA	NA	NA	NA	Nanopore MinION	RTIC minion	87x	Long stretches of NNNs (11.93% of overall sequence). Gap of 4 nucleotide(s) found at refpos 26158 (FRAMESHIFT confirmed by the submitter). Insertion of 3 nucleotides when compared to the reference WIV04 sequence. NSP11 without BLAST coverage.	Laboratorio de Biolog§¤?a Molecular - Universidad del Magdalena
EPI_ISL_3376708	2021/6/3	South America / Colombia / Magdalena / Plato	uman	NA	Female	58	Hospitalized	Nasopharyngeal swab	NA	NA	NA	NA	NA	Nanopore MinION	RTIC minion	75x	Long stretches of NNNs (23.45% of overall sequence). Gap of 4 nucleotide(s) found at refpos 26158 (FRAMESHIFT confirmed by the submitter). NSP11 without BLAST coverage.	Laboratorio de Biolog§¤?a Molecular - Universidad del Magdalena
EPI_ISL_3376707	2021/6/2	South America / Colombia / Magdalena / Santa Marta	uman	NA	Female	75	ICU	Nasopharyngeal swab	NA	NA	NA	NA	NA	Nanopore MinION	RTIC minion	86x	Long stretches of NNNs (12.73% of overall sequence). Gap of 4 nucleotide(s) found at refpos 26158 (FRAMESHIFT confirmed by the submitter). Insertion of 3 nucleotides when compared to the reference WIV04 sequence. NSP11 without BLAST coverage.	Laboratorio de Biolog§¤?a Molecular - Universidad del Magdalena
EPI_ISL_3376706	2021/7/3	South America / Colombia / Magdalena / Ariguani	uman	NA	Female	67	Live	Nasopharyngeal swab	NA	NA	NA	NA	NA	Nanopore MinION	RTIC minion	86x	Long stretches of NNNs (12.65% of overall sequence). Gap of 4 nucleotide(s) found at refpos 26158 (FRAMESHIFT confirmed by the submitter). Insertion of 3 nucleotides when compared to the reference WIV04 sequence. NSP11 without BLAST coverage.	Laboratorio de Biolog§¤?a Molecular - Universidad del Magdalena
EPI_ISL_3376705	2021/7/5	South America / Colombia / Magdalena / Santa Marta	uman	NA	Male	66	Live	Nasopharyngeal swab	NA	NA	NA	NA	NA	Nanopore MinION	RTIC minion	84x	Long stretches of NNNs (15.18% of overall sequence). Gap of 4 nucleotide(s) found at refpos 26158 (FRAMESHIFT confirmed by the submitter). Insertion of 3 nucleotides when compared to the reference WIV04 sequence. NSP11 without BLAST coverage.	Laboratorio de Biolog§¤?a Molecular - Universidad del Magdalena
EPI_ISL_3376704	2021/7/6	South America / Colombia / Magdalena / Santa Marta	uman	NA	Male	38	Live	Nasopharyngeal swab	NA	NA	NA	NA	NA	Nanopore MinION	RTIC minion	90x	Long stretches of NNNs (9.16% of overall sequence). Gap of 4 nucleotide(s) found at refpos 26158 (FRAMESHIFT confirmed by the submitter). Gap of 4 nucleotide(s) at refpos 26158 occurred >=100 times in >=10 locations. Insertion of 3 nucleotides when compared to the reference WIV04 sequence. NSP11 without BLAST coverage.	Laboratorio de Biolog§¤?a Molecular - Universidad del Magdalena
EPI_ISL_3376703	2021/7/3	South America / Colombia / Magdalena / Santa Marta	uman	NA	Male	38	Live	Nasopharyngeal swab	NA	NA	NA	NA	NA	Nanopore MinION	RTIC minion	78x	Long stretches of NNNs (20.55% of overall sequence). Gap of 4 nucleotide(s) found at refpos 26158 (FRAMESHIFT confirmed by the submitter). Insertion of 3 nucleotides when compared to the reference WIV04 sequence. NSP11 without BLAST coverage.	Laboratorio de Biolog§¤?a Molecular - Universidad del Magdalena
EPI_ISL_3376702	2021/7/3	South America / Colombia / Magdalena / Santa Ana	uman	NA	Female	64	Live	Nasopharyngeal swab	NA	NA	NA	NA	NA	Nanopore MinION	RTIC minion	83x	Long stretches of NNNs (20.31% of overall sequence). Gap of 4 nucleotide(s) found at refpos 26158 (FRAMESHIFT confirmed by the submitter). Insertion of 3 nucleotides when compared to the reference WIV04 sequence. NSP11 without BLAST coverage.	Laboratorio de Biolog§¤?a Molecular - Universidad del Magdalena
EPI_ISL_3376701	2021/7/2	South America / Colombia / Magdalena / Santa Ana	uman	NA	Male	39	Live	Nasopharyngeal swab	NA	NA	NA	NA	NA	Nanopore MinION	RTIC minion	86x	Long stretches of NNNs (23.70% of overall sequence). Gap of 4 nucleotide(s) found at refpos 26158 (FRAMESHIFT confirmed by the submitter). Insertion of 3 nucleotides when compared to the reference WIV04 sequence. NSP11 without BLAST coverage.	Laboratorio de Biolog§¤?a Molecular - Universidad del Magdalena
EPI_ISL_3376700	2021/7/4	South America / Colombia / Magdalena / Santa Marta	uman	NA	Female	54	Live	Nasopharyngeal swab	NA	NA	NA	NA	NA	Nanopore MinION	RTIC minion	78x	Long stretches of NNNs (16.95% of overall sequence). Gap of 4 nucleotide(s) found at refpos 26158 (FRAMESHIFT confirmed by the submitter). Insertion of 3 nucleotides when compared to the reference WIV04 sequence. NSP11 without BLAST coverage.	Laboratorio de Biolog§¤?a Molecular - Universidad del Magdalena
EPI_ISL_3376699	2021/7/1	South America / Colombia / Magdalena / San Zen§¤?n	uman	NA	Female	51	Live	Nasopharyngeal swab	NA	NA	NA	NA	NA	Nanopore MinION	RTIC minion	75x	Long stretches of NNNs (9.53% of overall sequence). Gap of 4 nucleotide(s) found at refpos 26158 (FRAMESHIFT confirmed by the submitter). Insertion of 3 nucleotides when compared to the reference WIV04 sequence. NSP11 without BLAST coverage.	Laboratorio de Biolog§¤?a Molecular - Universidad del Magdalena
EPI_ISL_3376698	2021/6/30	South America / Colombia / Magdalena / Guamal	uman	NA	Female	80	Live	Nasopharyngeal swab	NA	NA	NA	2021-06-11 - First dose AstraZeneca	NA	Nanopore MinION	RTIC minion	82x	Long stretches of NNNs (17.13% of overall sequence). Gap of 4 nucleotide(s) found at refpos 26158 (FRAMESHIFT confirmed by the submitter). Gap of 4 nucleotide(s) at refpos 26158 occurred >=100 times in >=10 locations. Insertion of 3 nucleotides when compared to the reference WIV04 sequence. NSP11 without BLAST coverage.	Laboratorio de Biolog§¤?a Molecular - Universidad del Magdalena
EPI_ISL_3376697	2021/7/1	South America / Colombia / Magdalena / Plato	uman	NA	Female	32	Live	Nasopharyngeal swab	Health Worker	NA	NA	2021-03-28 - Second dose Sinovac	NA	Nanopore MinION	RTIC minion	90x	Long stretches of NNNs (19.95% of overall sequence). Gap of 4 nucleotide(s) found at refpos 26158 (FRAMESHIFT confirmed by the submitter). NSP11 without BLAST coverage.	Laboratorio de Biolog§¤?a Molecular - Universidad del Magdalena
EPI_ISL_3376696	2021/6/29	South America / Colombia / Magdalena / Plato	uman	NA	Male	57	Live	Nasopharyngeal swab	NA	NA	NA	NA	NA	Nanopore MinION	RTIC minion	82x	Long stretches of NNNs (14.67% of overall sequence). Gap of 4 nucleotide(s) found at refpos 26158 (FRAMESHIFT confirmed by the submitter). Insertion of 3 nucleotides when compared to the reference WIV04 sequence. NS7a without BLAST coverage. NSP11 without BLAST coverage. NS6 without BLAST coverage.	Laboratorio de Biolog§¤?a Molecular - Universidad del Magdalena
EPI_ISL_3376695	2021/7/1	South America / Colombia / Magdalena / Santa Ana	uman	NA	Male	24	Live	Nasopharyngeal swab	NA	NA	NA	2021-06-24 - First dose Pfizer	NA	Nanopore MinION	RTIC minion	79x	Long stretches of NNNs (12.48% of overall sequence). Gap of 4 nucleotide(s) found at refpos 26158 (FRAMESHIFT confirmed by the submitter). Insertion of 3 nucleotides when compared to the reference WIV04 sequence. NSP11 without BLAST coverage.	Laboratorio de Biolog§¤?a Molecular - Universidad del Magdalena
EPI_ISL_3376694	2021/6/29	South America / Colombia / Magdalena / Santa Ana	uman	NA	Female	31	Live	Nasopharyngeal swab	NA	NA	NA	NA	NA	Nanopore MinION	RTIC minion	84x	Long stretches of NNNs (17.90% of overall sequence). Gap of 4 nucleotide(s) found at refpos 26158 (FRAMESHIFT confirmed by the submitter). Insertion of 3 nucleotides when compared to the reference WIV04 sequence. NS7a without BLAST coverage. NSP11 without BLAST coverage. NS6 without BLAST coverage.	Laboratorio de Biolog§¤?a Molecular - Universidad del Magdalena
EPI_ISL_3376693	2021/7/2	South America / Colombia / Magdalena / Santa Marta	uman	NA	Female	41	Live	Nasopharyngeal swab	NA	NA	NA	NA	NA	Nanopore MinION	RTIC minion	86x	Long stretches of NNNs (49.43% of overall sequence). Gap of 4 nucleotide(s) found at refpos 26158 (FRAMESHIFT confirmed by the submitter). NSP11 without BLAST coverage. NSP9 without BLAST coverage.	Laboratorio de Biolog§¤?a Molecular - Universidad del Magdalena
EPI_ISL_3376692	2021/6/30	South America / Colombia / Magdalena / Santa Marta	uman	NA	Female	26	Live	Nasopharyngeal swab	Health Worker	NA	NA	NA	NA	Nanopore MinION	RTIC minion	83x	Long stretches of NNNs (15.31% of overall sequence). Insertion of 1 nucleotide(s) found at refpos 3033 (FRAMESHIFT confirmed by the submitter). Gap of 4 nucleotide(s) found at refpos 26158 (FRAMESHIFT confirmed by the submitter). Gap of 7 nucleotides when compared to the reference WIV04 sequence. NSP11 without BLAST coverage.	Laboratorio de Biolog§¤?a Molecular - Universidad del Magdalena
EPI_ISL_3376691	2021/6/29	South America / Colombia / Magdalena / Fundacion	uman	NA	Male	78	Live	Nasopharyngeal swab	NA	NA	NA	NA	NA	Nanopore MinION	RTIC minion	86x	Long stretches of NNNs (12.57% of overall sequence). Gap of 4 nucleotide(s) found at refpos 26158 (FRAMESHIFT confirmed by the submitter). Insertion of 3 nucleotides when compared to the reference WIV04 sequence. NS7a without BLAST coverage. NSP11 without BLAST coverage. NS6 without BLAST coverage.	Laboratorio de Biolog§¤?a Molecular - Universidad del Magdalena
EPI_ISL_3376690	2021/6/28	South America / Colombia / Magdalena / Santa Marta	uman	NA	Male	34	Live	Nasopharyngeal swab	NA	NA	NA	NA	NA	Nanopore MinION	RTIC minion	83x	Long stretches of NNNs (16.28% of overall sequence). Gap of 4 nucleotide(s) found at refpos 26158 (FRAMESHIFT confirmed by the submitter). Insertion of 3 nucleotides when compared to the reference WIV04 sequence. NSP11 without BLAST coverage.	Laboratorio de Biolog§¤?a Molecular - Universidad del Magdalena
EPI_ISL_3376689	2021/6/28	South America / Colombia / Magdalena / Zona Bananera	uman	NA	Female	37	Live	Nasopharyngeal swab	NA	NA	NA	NA	NA	Nanopore MinION	RTIC minion	76x	Long stretches of NNNs (22.43% of overall sequence). Gap of 4 nucleotide(s) found at refpos 26158 (FRAMESHIFT confirmed by the submitter). Insertion of 3 nucleotides when compared to the reference WIV04 sequence. NSP11 without BLAST coverage.	Laboratorio de Biolog§¤?a Molecular - Universidad del Magdalena
EPI_ISL_3376688	2021/6/29	South America / Colombia / Magdalena / Santa Marta	uman	NA	Female	6	Live	Nasopharyngeal swab	NA	NA	NA	NA	NA	Nanopore MinION	RTIC minion	89x	Long stretches of NNNs (11.03% of overall sequence). Gap of 4 nucleotide(s) found at refpos 26158 (FRAMESHIFT confirmed by the submitter). Insertion of 3 nucleotides when compared to the reference WIV04 sequence. NSP11 without BLAST coverage.	Laboratorio de Biolog§¤?a Molecular - Universidad del Magdalena
EPI_ISL_3376687	2021/6/29	South America / Colombia / Magdalena / Santa Marta	uman	NA	Male	33	Live	Nasopharyngeal swab	Health Worker	NA	NA	NA	NA	Nanopore MinION	RTIC minion	83x	Long stretches of NNNs (16.91% of overall sequence). Gap of 4 nucleotide(s) found at refpos 26158 (FRAMESHIFT confirmed by the submitter). Insertion of 3 nucleotides when compared to the reference WIV04 sequence. NSP11 without BLAST coverage.	Laboratorio de Biolog§¤?a Molecular - Universidad del Magdalena
EPI_ISL_3376686	2021/6/28	South America / Colombia / Magdalena / Santa Marta	uman	NA	Female	44	Live	Nasopharyngeal swab	NA	NA	NA	NA	NA	Nanopore MinION	RTIC minion	83x	Long stretches of NNNs (16.24% of overall sequence). Gap of 4 nucleotide(s) found at refpos 26158 (FRAMESHIFT confirmed by the submitter). Insertion of 3 nucleotides when compared to the reference WIV04 sequence. NSP11 without BLAST coverage.	Laboratorio de Biolog§¤?a Molecular - Universidad del Magdalena
EPI_ISL_3376685	2021/6/28	South America / Colombia / Magdalena / Santa Marta	uman	NA	Male	57	Live	Nasopharyngeal swab	Health Worker	NA	NA	NA	NA	Nanopore MinION	RTIC minion	83x	Long stretches of NNNs (15.45% of overall sequence). Gap of 4 nucleotide(s) found at refpos 26158 (FRAMESHIFT confirmed by the submitter). Insertion of 3 nucleotides when compared to the reference WIV04 sequence. NSP11 without BLAST coverage.	Laboratorio de Biolog§¤?a Molecular - Universidad del Magdalena
EPI_ISL_3376679	2021/1/22	Europe / Italy / Lombardy / Brescia	uman	NA	Female	36	Live	Nasopharyngeal swab	NA	NA	Cluster	NA	NA	Illumina MiSeq	NA	NA	NS8_Q27stop results in 78.5% truncation of the protein sequence. Gap of 19 nucleotides when compared to the reference WIV04 sequence.	Department of Molecular and Translational Medicine, Section of Microbiology, University of Brescia, ASST Spedali Civili, Brescia
EPI_ISL_3376678	2021/1/22	Europe / Italy / Lombardy / Brescia	uman	NA	Female	42	Live	Nasopharyngeal swab	NA	NA	Cluster	NA	NA	Illumina MiSeq	NA	NA	NS8_Q27stop results in 78.5% truncation of the protein sequence. Gap of 19 nucleotides when compared to the reference WIV04 sequence.	Department of Molecular and Translational Medicine, Section of Microbiology, University of Brescia, ASST Spedali Civili, Brescia
EPI_ISL_3376580	2021/1/22	Europe / Italy / Lombardy / Brescia	uman	NA	Female	8	Live	Nasopharyngeal swab	NA	NA	Cluster	NA	NA	Illumina MiSeq	NA	NA	NS8_Q27stop results in 78.5% truncation of the protein sequence. Gap of 19 nucleotides when compared to the reference WIV04 sequence.	Department of Molecular and Translational Medicine, Section of Microbiology, University of Brescia, ASST Spedali Civili, Brescia
EPI_ISL_3375698	2021/5/10	Europe / Romania / Bucharest	uman	NA	Female	43	Released	NA	NA	NA	NA	NA	NA	Illumina MiSeq, ABL DeepChek Whole Genome SARS-CoV-2 Genotyping protocol	Geneious Prime 2021.1.0, Deepchek, Edge	4,450x	Insertion of 2 nucleotide(s) found at refpos 27644 (FRAMESHIFT confirmed by the submitter). NS8_Q27stop results in 78.5% truncation of the protein sequence. Gap of 19 nucleotides when compared to the reference sequence.	National Institute of Infectious Diseases-Prof. Dr. Matei Bals Molecular Diagnostics Laboratory
EPI_ISL_3375696	2021/5/5	Europe / Romania / Bucharest	uman	NA	Male	38	Hospitalized	NA	NA	NA	NA	NA	NA	Illumina MiSeq, ABL DeepChek Whole Genome SARS-CoV-2 Genotyping protocol	Geneious Prime 2021.1.0, Deepchek, Edge	2,269x	Insertion of 2 nucleotide(s) found at refpos 27900 (FRAMESHIFT confirmed by the submitter). Gap of 13 nucleotides when compared to the reference sequence.	National Institute of Infectious Diseases-Prof. Dr. Matei Bals Molecular Diagnostics Laboratory
EPI_ISL_3375695	2021/5/5	Europe / Romania / Bucharest	uman	NA	Male	32	Released	NA	NA	NA	NA	NA	NA	Illumina MiSeq, ABL DeepChek Whole Genome SARS-CoV-2 Genotyping protocol	Geneious Prime 2021.1.0, Deepchek, Edge	3,388x	Insertion of 2 nucleotide(s) found at refpos 27900 (FRAMESHIFT confirmed by the submitter). Gap of 7 nucleotides when compared to the reference sequence.	National Institute of Infectious Diseases-Prof. Dr. Matei Bals Molecular Diagnostics Laboratory
EPI_ISL_3376719	2021/6/15	South America / Colombia / Magdalena / Santa Marta	uman	NA	Female	22	Live	Nasopharyngeal swab	NA	NA	NA	NA	NA	Nanopore MinION	RTIC minion	88x	Long stretches of NNNs (10.83% of overall sequence). Gap of 4 nucleotide(s) found at refpos 26158 (FRAMESHIFT confirmed by the submitter). Insertion of 3 nucleotides when compared to the reference WIV04 sequence. NSP11 without BLAST coverage.	Laboratorio de Biolog§¤?a Molecular - Universidad del Magdalena
