## Supplementary material for "Nucleocapsid 203 mutations enhance SARS-CoV-2 immune evasion": Data S1: Clinical_Info.xls (part 14 of 34)

ID	Collection date	Location	Host	Additional location information	Gender	Patient age	Patient status	Specimen source	Additional host information	Sampling strategy	Outbreak	Last vaccinated	Treatment	Sequencing technology	Assembly method	Coverage	Comment	Originating lab
EPI_ISL_3375694	2021/5/5	Europe / Romania / Bucharest	uman	NA	Male	41	Released	NA	NA	NA	NA	NA	NA	Illumina MiSeq, ABL DeepChek Whole Genome SARS-CoV-2 Genotyping protocol	Geneious Prime 2021.1.0, Deepchek, Edge	4,692x	Insertion of 2 nucleotide(s) found at refpos 27900 (FRAMESHIFT confirmed by the submitter). Gap of 7 nucleotides when compared to the reference sequence.	National Institute of Infectious Diseases-Prof. Dr. Matei Bals Molecular Diagnostics Laboratory
EPI_ISL_3375600	2021/7/26	Europe / France / Centre Val de Loire / Nogent Le Rotrou	uman	NA	Female	17	Outpatient	Nasopharyngeal	NA	NA	NA	NA	NA	Illumina NextSeq 500	CLC Genomics Suite	20,205x	Gap of 13 nucleotides when compared to the reference WIV04 sequence.	Labo Analyses Med
EPI_ISL_3375598	2021/7/27	Europe / France / Ile-de-France / Soisy-Sur-Montmorency	uman	NA	Male	64	Outpatient	Nasopharyngeal	NA	NA	NA	NA	NA	Illumina NextSeq 500	CLC Genomics Suite	20,333x	Gap of 13 nucleotides when compared to the reference WIV04 sequence.	Labo Analyses Med
EPI_ISL_3375597	2021/7/27	Europe / France / Ile-de-France / Soisy-Sur-Montmorency	uman	NA	Female	53	Outpatient	Nasopharyngeal	NA	NA	NA	NA	NA	Illumina NextSeq 500	CLC Genomics Suite	17,418x	Gap of 13 nucleotides when compared to the reference WIV04 sequence.	Labo Analyses Med
EPI_ISL_3375596	2021/7/27	Europe / France / Ile-de-France / Soisy-Sur-Montmorency	uman	NA	Male	33	Outpatient	Nasopharyngeal	NA	NA	NA	NA	NA	Illumina NextSeq 500	CLC Genomics Suite	17,627x	Insertion of 1 nucleotide(s) found at refpos 27312 (FRAMESHIFT). Gap of 28 nucleotides when compared to the reference WIV04 sequence.	Labo Analyses Med
EPI_ISL_3375595	2021/7/27	Europe / France / Ile-de-France / Soisy-Sur-Montmorency	uman	NA	Female	17	Outpatient	Nasopharyngeal	NA	NA	NA	NA	NA	Illumina NextSeq 500	CLC Genomics Suite	26,187x	Insertion of 1 nucleotide(s) found at refpos 9502 (FRAMESHIFT). NSP4_ins316FstopYFTIPYVIHCTL results in 37.0% truncation of the protein sequence. NSP4_ins339YstopstopCFFF results in 32.4% truncation of the protein sequence. Insertion of 4 nucleotides when compared to the reference WIV04 sequence. Gap of 13 nucleotides when compared to the reference WIV04 sequence. %UniqueMutations 0.37%.	Labo Analyses Med
EPI_ISL_3375594	2021/7/27	Europe / France / Ile-de-France / Soisy-Sur-Montmorency	uman	NA	Female	27	Outpatient	Nasopharyngeal	NA	NA	NA	NA	NA	Illumina NextSeq 500	CLC Genomics Suite	29,099x	Gap of 13 nucleotides when compared to the reference WIV04 sequence.	Labo Analyses Med
EPI_ISL_3375593	2021/7/27	Europe / France / Ile-de-France / Soisy-Sur-Montmorency	uman	NA	Female	23	Outpatient	Nasopharyngeal	NA	NA	NA	NA	NA	Illumina NextSeq 500	CLC Genomics Suite	11,038x	Stretches of NNNs (1.49% of overall sequence). Gap of 13 nucleotides when compared to the reference WIV04 sequence.	Labo Analyses Med
EPI_ISL_3375449	2021/7/27	Europe / France / Pays de La Loire / La Roche-Sur-Yon	uman	NA	Male	18	Outpatient	Nasopharyngeal	NA	NA	NA	NA	NA	Illumina NextSeq 500	CLC Genomics Suite	14,448x	Gap of 13 nucleotides when compared to the reference WIV04 sequence.	Labo Analyses Med
EPI_ISL_3375448	2021/7/27	Europe / France / Pays de La Loire / La Roche-Sur-Yon	uman	NA	Female	51	Outpatient	Nasopharyngeal	NA	NA	NA	NA	NA	Illumina NextSeq 500	CLC Genomics Suite	19,843x	Gap of 13 nucleotides when compared to the reference WIV04 sequence.	Labo Analyses Med
EPI_ISL_3375447	2021/7/27	Europe / France / Hauts-de-France / Tourcoing	uman	NA	Female	13	Inpatient	Nasopharyngeal	NA	NA	NA	NA	NA	Illumina NextSeq 500	CLC Genomics Suite	20,846x	Gap of 13 nucleotides when compared to the reference WIV04 sequence.	Hospital
EPI_ISL_3375446	2021/7/27	Europe / France / Hauts-de-France / Tourcoing	uman	NA	Female	28	Inpatient	Nasopharyngeal	NA	NA	NA	NA	NA	Illumina NextSeq 500	CLC Genomics Suite	23,933x	Gap of 13 nucleotides when compared to the reference WIV04 sequence.	Hospital
EPI_ISL_3375445	2021/7/27	Europe / France / Hauts-de-France / Tourcoing	uman	NA	Male	17	Inpatient	Nasopharyngeal	NA	NA	NA	NA	NA	Illumina NextSeq 500	CLC Genomics Suite	25,085x	Gap of 13 nucleotides when compared to the reference WIV04 sequence.	Hospital
EPI_ISL_3375444	2021/7/27	Europe / France / Hauts-de-France / Roubaix	uman	NA	Male	21	Inpatient	Nasopharyngeal	NA	NA	NA	NA	NA	Illumina NextSeq 500	CLC Genomics Suite	21,924x	Gap of 13 nucleotides when compared to the reference WIV04 sequence.	Hospital
EPI_ISL_3375443	2021/7/27	Europe / France / Hauts-de-France / Roubaix	uman	NA	Male	19	Inpatient	Nasopharyngeal	NA	NA	NA	NA	NA	Illumina NextSeq 500	CLC Genomics Suite	27,277x	Gap of 13 nucleotides when compared to the reference WIV04 sequence.	Hospital
EPI_ISL_3375442	2021/7/27	Europe / France / Hauts-de-France / Beauvais	uman	NA	Female	48	Outpatient	Nasopharyngeal	NA	NA	NA	NA	NA	Illumina NextSeq 500	CLC Genomics Suite	30,936x	Gap of 13 nucleotides when compared to the reference WIV04 sequence.	Labo Analyses Med
EPI_ISL_3375441	2021/7/27	Europe / France / Hauts-de-France / Beauvais	uman	NA	Female	28	Outpatient	Nasopharyngeal	NA	NA	NA	NA	NA	Illumina NextSeq 500	CLC Genomics Suite	23,211x	Gap of 13 nucleotides when compared to the reference WIV04 sequence.	Labo Analyses Med
EPI_ISL_3375440	2021/7/27	Europe / France / Hauts-de-France / Beauvais	uman	NA	Female	28	Outpatient	Nasopharyngeal	NA	NA	NA	NA	NA	Illumina NextSeq 500	CLC Genomics Suite	10,163x	Gap of 13 nucleotides when compared to the reference WIV04 sequence.	Labo Analyses Med
EPI_ISL_3375439	2021/7/27	Europe / France / Ile-de-France / Nanterre	uman	NA	Female	92	Inpatient	Nasopharyngeal	NA	NA	NA	NA	NA	Illumina NextSeq 500	CLC Genomics Suite	16,103x	Gap of 13 nucleotides when compared to the reference WIV04 sequence.	Hospital
EPI_ISL_3375438	2021/7/27	Europe / France / Ile-de-France / Nanterre	uman	NA	Female	23	Inpatient	Nasopharyngeal	NA	NA	NA	NA	NA	Illumina NextSeq 500	CLC Genomics Suite	15,703x	Gap of 13 nucleotides when compared to the reference WIV04 sequence.	Hospital
EPI_ISL_3375437	2021/7/27	Europe / France / Ile-de-France / Nanterre	uman	NA	Male	34	Inpatient	Nasopharyngeal	NA	NA	NA	NA	NA	Illumina NextSeq 500	CLC Genomics Suite	15,916x	Gap of 13 nucleotides when compared to the reference WIV04 sequence.	Hospital
EPI_ISL_3375436	2021/7/27	Europe / France / Hauts-de-France / Amiens	uman	NA	Female	47	Inpatient	Nasopharyngeal	NA	NA	NA	NA	NA	Illumina NextSeq 500	CLC Genomics Suite	15,199x	Gap of 13 nucleotides when compared to the reference WIV04 sequence.	Hospital
EPI_ISL_3375435	2021/7/27	Europe / France / Hauts-de-France / Amiens	uman	NA	Male	21	Inpatient	Nasopharyngeal	NA	NA	NA	NA	NA	Illumina NextSeq 500	CLC Genomics Suite	21,541x	Gap of 13 nucleotides when compared to the reference WIV04 sequence.	Hospital
EPI_ISL_3375434	2021/7/26	Europe / France / Hauts-de-France / Amiens	uman	NA	Male	15	Inpatient	Nasopharyngeal	NA	NA	NA	NA	NA	Illumina NextSeq 500	CLC Genomics Suite	13,442x	Gap of 13 nucleotides when compared to the reference WIV04 sequence.	Hospital
EPI_ISL_3375433	2021/7/24	Europe / France / Ile-de-France / Nanterre	uman	NA	Female	73	Inpatient	Nasopharyngeal	NA	NA	NA	NA	NA	Illumina NextSeq 500	CLC Genomics Suite	14,330x	Gap of 13 nucleotides when compared to the reference WIV04 sequence.	Hospital
EPI_ISL_3375432	2021/7/27	Europe / France / Hauts-de-France / Chambly	uman	NA	Female	23	Outpatient	Nasopharyngeal	NA	NA	NA	NA	NA	Illumina NextSeq 500	CLC Genomics Suite	15,992x	Gap of 13 nucleotides when compared to the reference WIV04 sequence.	Labo Analyses Med
EPI_ISL_3375431	2021/7/20	Europe / France / Hauts-de-France / Chambly	uman	NA	Female	22	Outpatient	Nasopharyngeal	NA	NA	NA	NA	NA	Illumina NextSeq 500	CLC Genomics Suite	17,111x	Gap of 13 nucleotides when compared to the reference WIV04 sequence.	Labo Analyses Med
EPI_ISL_3375430	2021/7/27	Europe / France / Ile-de-France / Le Chesnay	uman	NA	Female	66	Inpatient	Nasopharyngeal	NA	NA	NA	NA	NA	Illumina NextSeq 500	CLC Genomics Suite	14,678x	Gap of 13 nucleotides when compared to the reference WIV04 sequence.	Hospital
EPI_ISL_3375429	2021/7/27	Europe / France / Ile-de-France / Suresnes	uman	NA	Female	26	Inpatient	Nasopharyngeal	NA	NA	NA	NA	NA	Illumina NextSeq 500	CLC Genomics Suite	16,411x	Gap of 13 nucleotides when compared to the reference WIV04 sequence.	Hospital
EPI_ISL_3375428	2021/7/27	Europe / France / Ile-de-France / Suresnes	uman	NA	Male	79	Inpatient	Nasopharyngeal	NA	NA	NA	NA	NA	Illumina NextSeq 500	CLC Genomics Suite	11,151x	Gap of 13 nucleotides when compared to the reference WIV04 sequence.	Hospital
EPI_ISL_3375427	2021/7/27	Europe / France / Ile-de-France / Saint Denis	uman	NA	Female	25	Inpatient	Nasopharyngeal	NA	NA	NA	NA	NA	Illumina NextSeq 500	CLC Genomics Suite	30,968x	Gap of 13 nucleotides when compared to the reference WIV04 sequence.	Hospital
EPI_ISL_3375426	2021/7/27	Europe / France / Ile-de-France / Gonesse	uman	NA	Female	38	Inpatient	Nasopharyngeal	NA	NA	NA	NA	NA	Illumina NextSeq 500	CLC Genomics Suite	31,318x	Gap of 13 nucleotides when compared to the reference WIV04 sequence.	Hospital
EPI_ISL_3375387	2021/6/21	Asia / Indonesia / West Kalimantan / Ketapang	uman	NA	Male	14	Live	Nasopharyngeal and oropharyngeal swab	NA	NA	NA	NA	NA	mina MiSeq	CLC Genomics Workbench	NA	Gap of 13 nucleotides when compared to the reference WIV04 sequence.	Rumah Sakit Universitas Tanjungpura
EPI_ISL_3375386	2021/7/1	Asia / Indonesia / West Kalimantan / Sambas	uman	NA	Female	59	deceased	Nasopharyngeal and oropharyngeal swab	NA	NA	NA	NA	NA	mina MiSeq	CLC Genomics Workbench	NA	NA	Rumah Sakit Universitas Tanjungpura
EPI_ISL_3375385	2021/6/28	Asia / Indonesia / West Kalimantan / Landak	uman	NA	Male	43	Live	Nasopharyngeal and oropharyngeal swab	NA	NA	NA	NA	NA	mina MiSeq	CLC Genomics Workbench	NA	NA	Rumah Sakit Universitas Tanjungpura
EPI_ISL_3375384	2021/6/28	Asia / Indonesia / West Kalimantan / Landak	uman	NA	Male	24	Live	Nasopharyngeal and oropharyngeal swab	NA	NA	NA	NA	NA	mina MiSeq	CLC Genomics Workbench	NA	Gap of 13 nucleotides when compared to the reference WIV04 sequence.	Rumah Sakit Universitas Tanjungpura
EPI_ISL_3375383	2021/6/28	Asia / Indonesia / West Kalimantan / Landak	uman	NA	Female	39	Live	Nasopharyngeal and oropharyngeal swab	NA	NA	NA	NA	NA	mina MiSeq	CLC Genomics Workbench	NA	Gap of 13 nucleotides when compared to the reference WIV04 sequence.	Rumah Sakit Universitas Tanjungpura
EPI_ISL_3375379	2021/6/28	Asia / Indonesia / West Kalimantan / Landak	uman	NA	Male	17	Live	Nasopharyngeal and oropharyngeal swab	NA	NA	NA	NA	NA	mina MiSeq	CLC Genomics Workbench	NA	Gap of 13 nucleotides when compared to the reference WIV04 sequence.	Rumah Sakit Universitas Tanjungpura
EPI_ISL_3375377	2021/6/20	Asia / Indonesia / West Kalimantan / Singkawang	uman	NA	Male	39	Live	Nasopharyngeal and oropharyngeal swab	NA	NA	NA	NA	NA	mina MiSeq	CLC Genomics Workbench	NA	Gap of 13 nucleotides when compared to the reference WIV04 sequence.	Rumah Sakit Universitas Tanjungpura
EPI_ISL_3375375	2021/6/21	Asia / Indonesia / West Kalimantan / Pontianak	uman	NA	Male	53	Live	Nasopharyngeal and oropharyngeal swab	NA	NA	NA	NA	NA	mina MiSeq	CLC Genomics Workbench	NA	Gap of 13 nucleotides when compared to the reference WIV04 sequence.	Rumah Sakit Universitas Tanjungpura
EPI_ISL_3375372	2021/6/24	Asia / Indonesia / West Kalimantan / Pontianak	uman	NA	Male	54	Live	Nasopharyngeal and oropharyngeal swab	NA	NA	NA	NA	NA	mina MiSeq	CLC Genomics Workbench	NA	Gap of 13 nucleotides when compared to the reference WIV04 sequence.	Rumah Sakit Universitas Tanjungpura
EPI_ISL_3375370	2021/7/7	Asia / Indonesia / West Kalimantan / Pontianak	uman	NA	Male	49	Live	Nasopharyngeal and oropharyngeal swab	NA	NA	NA	NA	NA	mina MiSeq	CLC Genomics Workbench	NA	Gap of 13 nucleotides when compared to the reference WIV04 sequence.	Rumah Sakit Universitas Tanjungpura
EPI_ISL_3375369	2021/7/1	Asia / Indonesia / West Kalimantan / Sambas	uman	NA	Female	43	Live	Nasopharyngeal and oropharyngeal swab	NA	NA	NA	NA	NA	mina MiSeq	CLC Genomics Workbench	NA	NA	Rumah Sakit Universitas Tanjungpura
EPI_ISL_3375368	2021/6/2	Asia / Indonesia / West Kalimantan / Sambas	uman	NA	Male	40	Live	Nasopharyngeal and oropharyngeal swab	NA	NA	NA	NA	NA	mina MiSeq	CLC Genomics Workbench	NA	Gap of 13 nucleotides when compared to the reference WIV04 sequence.	Rumah Sakit Universitas Tanjungpura
EPI_ISL_3375367	2021/7/2	Asia / Indonesia / West Kalimantan / Pontianak	uman	NA	Male	45	Live	Nasopharyngeal and oropharyngeal swab	NA	NA	NA	NA	NA	mina MiSeq	CLC Genomics Workbench	NA	Gap of 13 nucleotides when compared to the reference WIV04 sequence.	Rumah Sakit Universitas Tanjungpura
EPI_ISL_3375366	2021/6/25	Asia / Indonesia / West Kalimantan / Landak	uman	NA	Female	43	Live	Nasopharyngeal and oropharyngeal swab	NA	NA	NA	NA	NA	mina MiSeq	CLC Genomics Workbench	NA	Gap of 13 nucleotides when compared to the reference WIV04 sequence.	Rumah Sakit Universitas Tanjungpura
EPI_ISL_3375365	2021/6/25	Asia / Indonesia / West Kalimantan / Landak	uman	NA	Male	56	Live	Nasopharyngeal and oropharyngeal swab	NA	NA	NA	NA	NA	mina MiSeq	CLC Genomics Workbench	NA	Gap of 13 nucleotides when compared to the reference WIV04 sequence.	Rumah Sakit Universitas Tanjungpura
EPI_ISL_3375364	2021/6/25	Asia / Indonesia / West Kalimantan / Landak	uman	NA	Female	33	Live	Nasopharyngeal and oropharyngeal swab	NA	NA	NA	NA	NA	mina MiSeq	CLC Genomics Workbench	NA	Gap of 13 nucleotides when compared to the reference WIV04 sequence.	Rumah Sakit Universitas Tanjungpura
EPI_ISL_3375363	2021/6/24	Asia / Indonesia / West Kalimantan / Bangkayang	uman	NA	Female	36	Live	Nasopharyngeal and oropharyngeal swab	NA	NA	NA	NA	NA	mina MiSeq	CLC Genomics Workbench	NA	Gap of 13 nucleotides when compared to the reference WIV04 sequence.	Rumah Sakit Universitas Tanjungpura
EPI_ISL_3375362	2021/6/23	Asia / Indonesia / West Kalimantan / Sambas	uman	NA	Male	27	Live	Nasopharyngeal and oropharyngeal swab	NA	NA	NA	NA	NA	mina MiSeq	CLC Genomics Workbench	NA	Gap of 13 nucleotides when compared to the reference WIV04 sequence.	Rumah Sakit Universitas Tanjungpura
EPI_ISL_3375358	2021/6/18	Asia / Indonesia / West Kalimantan / Sekadau	uman	NA	Female	35	Live	Nasopharyngeal and oropharyngeal swab	NA	NA	NA	NA	NA	mina MiSeq	CLC Genomics Workbench	NA	Gap of 13 nucleotides when compared to the reference WIV04 sequence.	Rumah Sakit Universitas Tanjungpura
EPI_ISL_3375357	2021/6/4	Asia / Indonesia / West Kalimantan / Melawi	uman	NA	Female	14	Live	Nasopharyngeal and oropharyngeal swab	NA	NA	NA	NA	NA	mina MiSeq	CLC Genomics Workbench	NA	Gap of 13 nucleotides when compared to the reference WIV04 sequence.	Rumah Sakit Universitas Tanjungpura
EPI_ISL_3375356	2021/6/4	Asia / Indonesia / West Kalimantan / Melawi	uman	NA	Female	7	Live	Nasopharyngeal and oropharyngeal swab	NA	NA	NA	NA	NA	mina MiSeq	CLC Genomics Workbench	NA	NA	Rumah Sakit Universitas Tanjungpura
EPI_ISL_3375355	2021/6/2	Asia / Indonesia / West Kalimantan / Melawi	uman	NA	Male	16	Live	Nasopharyngeal and oropharyngeal swab	NA	NA	NA	NA	NA	mina MiSeq	CLC Genomics Workbench	NA	Gap of 13 nucleotides when compared to the reference WIV04 sequence.	Rumah Sakit Universitas Tanjungpura
EPI_ISL_3375288	2021/8/6	Europe / France / Nouvelle-Aquitaine / ANGOULEME	uman	NA	Female	42	Released	Oropharyngeal swab	NA	Vaccinated patient	NA	NA	NA	anger	NA	NA	Long stretches of NNNs (31.11% of overall sequence). Gap of 6 nucleotides when compared to the reference WIV04 sequence. Partial Spike gene sequence is reported.	LABOFFICE
EPI_ISL_3375287	2021/8/5	Europe / France / Nouvelle-Aquitaine / MELLE	uman	NA	Male	89	Hospitalized	Oropharyngeal swab	NA	Vaccinated patient	NA	NA	NA	anger	NA	NA	Long stretches of NNNs (31.16% of overall sequence). Gap of 6 nucleotides when compared to the reference WIV04 sequence. Partial Spike gene sequence is reported.	CH NIORT
EPI_ISL_3375267	2021/4/12	Europe / Russia / Moscow	uman	Other	Male	58	Hospitalized, Live	Nasopharyngeal swab	GIHSN	urveillance (SARI)	NA	First dose vaccination 20.03.2021	NA	MGISEQ-2000	DNBSEQ-G400RS High-throughput Sequencing Set PE100	2,000x (average)	Insertion of 4 nucleotides when compared to the reference WIV04 sequence. Gap of 9 nucleotides when compared to the reference WIV04 sequence.	Collection of WHO National Influenza Center, N.F. Gamaleya National Research Center for Epidemiology and Microbiology of the Ministry of Health of the Russian Federation
EPI_ISL_3375266	2021/4/21	Europe / Russia / Moscow	uman	Other	Male	74	Deceased	Nasopharyngeal swab	GIHSN	urveillance (SARI)	NA	NA	NA	MGISEQ-2000	DNBSEQ-G400RS High-throughput Sequencing Set PE100	2,000x (average)	Insertion of 4 nucleotides when compared to the reference WIV04 sequence. Gap of 9 nucleotides when compared to the reference WIV04 sequence.	Collection of WHO National Influenza Center, N.F. Gamaleya National Research Center for Epidemiology and Microbiology of the Ministry of Health of the Russian Federation
EPI_ISL_3375265	2021/6/9	Europe / Russia / Moscow	uman	Other	Female	65	Hospitalized, Live	Nasopharyngeal swab	GIHSN	urveillance (SARI)	NA	NA	NA	MGISEQ-2000	DNBSEQ-G400RS High-throughput Sequencing Set PE100	2,000x (average)	Stretches of NNNs (1.37% of overall sequence). Gap of 13 nucleotides when compared to the reference WIV04 sequence.	Collection of WHO National Influenza Center, N.F. Gamaleya National Research Center for Epidemiology and Microbiology of the Ministry of Health of the Russian Federation
EPI_ISL_3375259	2021/5/20	Europe / Russia / Moscow	uman	Other	Male	30	Hospitalized, Live	Nasopharyngeal swab	GIHSN	urveillance (SARI)	NA	NA	NA	MGISEQ-2000	DNBSEQ-G400RS High-throughput Sequencing Set PE100	2,000x (average)	Stretches of NNNs (1.80% of overall sequence). Gap of 13 nucleotides when compared to the reference WIV04 sequence.	Collection of WHO National Influenza Center, N.F. Gamaleya National Research Center for Epidemiology and Microbiology of the Ministry of Health of the Russian Federation
EPI_ISL_3373411	2021/4/21	South America / Brazil / Amapa / Macapa	uman	NA	Male	69	Released	wab	NA	NA	NA	NA	NA	Illumina MiniSeq	PipeCov	NA	Long stretches of NNNs (20.12% of overall sequence). Insertion of 47 nucleotide(s) found at refpos 9225 (frameshift confirmed by the submitter). Insertion of 94 nucleotide(s) found at refpos 9286 (frameshift confirmed by the submitter). Insertion of 40 nucleotide(s) found at refpos 9305 (frameshift confirmed by the submitter). Gap of 10 nucleotide(s) found at refpos 9335 (frameshift confirmed by the submitter). Insertion of 44 nucleotide(s) found at refpos 9441 (frameshift confirmed by the submitter). Insertion of 38 nucleotide(s) found at refpos 9489 (frameshift confirmed by the submitter). Insertion of 41 nucleotide(s) found at refpos 9706 (frameshift confirmed by the submitter). Gap of 65 nucleotide(s) found at refpos 10455 (frameshift confirmed by the submitter). Gap of 41 nucleotide(s) found at refpos 16432 (frameshift confirmed by the submitter). Gap of 2 nucleotide(s) found at refpos 16581 (frameshift confirmed by the submitter). Gap of 13 nucleotide(s) found at refpos 16683 (frameshift confirmed by the submitter). Insertion of 10 nucleotide(s) found at refpos 16875 (frameshift confirmed by the submitter). Insertion of 23 nucleotide(s) found at refpos 17064 (frameshift confirmed by the submitter). Insertion of 8 nucleotide(s) found at refpos 17150 (frameshift confirmed by the submitter). Gap of 4 nucleotide(s) found at refpos 17313 (frameshift confirmed by the submitter). Insertion of 49 nucleotide(s) found at refpos 17349 (frameshift confirmed by the submitter). Insertion of 584 nucleotide(s) found at refpos 19944 (frameshift confirmed by the submitter). Gap of 182 nucleotide(s) found at refpos 20008 (frameshift confirmed by the submitter). Gap of 257 nucleotide(s) found at refpos 20252 (frameshift confirmed by the submitter). Gap of 19 nucleotide(s) found at refpos 20602 (frameshift confirmed by the submitter). Gap of 94 nucleotide(s) found at refpos 20663 (frameshift confirmed by the submitter). Gap of 10 nucleotide(s) found at refpos 20857 (frameshift confirmed by the submitter). Insertion of 23 nucleotide(s) found at refpos 21058 (frameshift confirmed by the submitter). Gap of 232 nucleotide(s) found at refpos 21314 (frameshift confirmed by the submitter). Gap of 1528 nucleotide(s) found at refpos 23123 (frameshift confirmed by the submitter). NSP4_Y220stop results in 56.2% truncation of the protein sequence. NSP12_D211stop results in 77.5% truncation of the protein sequence. Insertion of 1059 nucleotides when compared to the reference WIV04 sequence. Gap of 2823 nucleotides when compared to the reference WIV04 sequence. NS7a without BLAST coverage. NSP11 without BLAST coverage. NS7b without BLAST coverage. NSP10 without BLAST coverage. NSP15 without BLAST coverage. NS6 without BLAST coverage. %UniqueMutations 2.64%.	IEC- Instituto Evandro Chagas
EPI_ISL_3373407	2021/8/3	Asia / Pakistan / Lahore	uman	NA	Female	28	Live	Nasopharyngeal swab	NA	NA	NA	NA	NA	Ion Torrent	NA	NA	Gap of 13 nucleotides when compared to the reference WIV04 sequence.	Provincial Public Health Reference Laboratory (PPHRL)
EPI_ISL_3373406	2021/5/6	South America / Brazil / Amapa / Macapa	uman	NA	Male	29	Released	wab	NA	NA	NA	NA	NA	Illumina MiniSeq	PipeCov	NA	Long stretches of NNNs (23.54% of overall sequence). Insertion of 2 nucleotide(s) found at refpos 9608 (frameshift confirmed by the submitter). Gap of 392 nucleotide(s) found at refpos 10088 (frameshift confirmed by the submitter). Gap of 38 nucleotide(s) found at refpos 16431 (frameshift confirmed by the submitter). Gap of 2 nucleotide(s) found at refpos 16581 (frameshift confirmed by the submitter). Gap of 13 nucleotide(s) found at refpos 16683 (frameshift confirmed by the submitter). Insertion of 10 nucleotide(s) found at refpos 16875 (frameshift confirmed by the submitter). Insertion of 23 nucleotide(s) found at refpos 17064 (frameshift confirmed by the submitter). Insertion of 8 nucleotide(s) found at refpos 17150 (frameshift confirmed by the submitter). Insertion of 43 nucleotide(s) found at refpos 17310 (frameshift confirmed by the submitter). Insertion of 664 nucleotide(s) found at refpos 20208 (frameshift confirmed by the submitter). Gap of 488 nucleotide(s) found at refpos 20233 (frameshift confirmed by the submitter). Gap of 176 nucleotide(s) found at refpos 20751 (frameshift confirmed by the submitter). Gap of 313 nucleotide(s) found at refpos 21238 (frameshift confirmed by the submitter). Gap of 1511 nucleotide(s) found at refpos 23066 (frameshift confirmed by the submitter). Insertion of 2110 nucleotides when compared to the reference WIV04 sequence. Gap of 3938 nucleotides when compared to the reference WIV04 sequence. NS7a without BLAST coverage. NSP11 without BLAST coverage. NS7b without BLAST coverage. NSP10 without BLAST coverage. NSP9 without BLAST coverage. NSP15 without BLAST coverage. NS6 without BLAST coverage. %UniqueMutations 0.27%.	IEC- Instituto Evandro Chagas
EPI_ISL_3373403	2021/1/4	South America / Brazil / Amapa / Oiapoque	uman	NA	Male	65	Deceased	wab	NA	NA	NA	NA	NA	Illumina MiniSeq	PipeCov	NA	Long stretches of NNNs (23.95% of overall sequence). Gap of 323 nucleotide(s) found at refpos 2305 (frameshift confirmed by the submitter). Gap of 170 nucleotide(s) found at refpos 9221 (frameshift confirmed by the submitter). Gap of 86 nucleotide(s) found at refpos 13664 (frameshift confirmed by the submitter). Gap of 104 nucleotide(s) found at refpos 16754 (frameshift confirmed by the submitter). Insertion of 1 nucleotide(s) found at refpos 19551 (frameshift confirmed by the submitter). Gap of 338 nucleotide(s) found at refpos 21242 (frameshift confirmed by the submitter). NSP16_L272stop results in 9.1% truncation of the protein sequence. NSP16_N196stop results in 34.6% truncation of the protein sequence. Insertion of 10 nucleotides when compared to the reference WIV04 sequence. Gap of 1042 nucleotides when compared to the reference WIV04 sequence. NS7a without BLAST coverage. NS7b without BLAST coverage. M without BLAST coverage. NSP15 without BLAST coverage. NS6 without BLAST coverage. %UniqueMutations 0.84%.	IEC- Instituto Evandro Chagas
EPI_ISL_3373402	2021/6/8	South America / Brazil / Amapa / Itaubal	uman	NA	Female	25	Released	wab	NA	NA	NA	NA	NA	Illumina MiniSeq	PipeCov	NA	Long stretches of NNNs (24.70% of overall sequence). Insertion of 61 nucleotide(s) found at refpos 9177 (frameshift confirmed by the submitter). Insertion of 16 nucleotide(s) found at refpos 9244 (frameshift confirmed by the submitter). Gap of 22 nucleotide(s) found at refpos 9386 (frameshift confirmed by the submitter). Insertion of 19 nucleotide(s) found at refpos 9463 (frameshift confirmed by the submitter). Insertion of 5 nucleotide(s) found at refpos 9565 (frameshift confirmed by the submitter). Gap of 11 nucleotide(s) found at refpos 9657 (frameshift confirmed by the submitter). Insertion of 65 nucleotide(s) found at refpos 9713 (frameshift confirmed by the submitter). Gap of 26 nucleotide(s) found at refpos 9746 (frameshift confirmed by the submitter). Insertion of 8 nucleotide(s) found at refpos 10078 (frameshift confirmed by the submitter). Gap of 8 nucleotide(s) found at refpos 10263 (frameshift confirmed by the submitter). Insertion of 19 nucleotide(s) found at refpos 10337 (frameshift confirmed by the submitter). Gap of 79 nucleotide(s) found at refpos 10397 (frameshift confirmed by the submitter). Gap of 61 nucleotide(s) found at refpos 10529 (frameshift confirmed by the submitter). Gap of 35 nucleotide(s) found at refpos 23182 (frameshift confirmed by the submitter). Gap of 58 nucleotide(s) found at refpos 23709 (frameshift confirmed by the submitter). Gap of 35 nucleotide(s) found at refpos 23860 (frameshift confirmed by the submitter). Insertion of 26 nucleotide(s) found at refpos 24056 (frameshift confirmed by the submitter). Insertion of 16 nucleotide(s) found at refpos 24169 (frameshift confirmed by the submitter). Insertion of 19 nucleotide(s) found at refpos 24232 (frameshift confirmed by the submitter). Gap of 28 nucleotide(s) found at refpos 24352 (frameshift confirmed by the submitter). Insertion of 25 nucleotide(s) found at refpos 24533 (frameshift confirmed by the submitter). Insertion of 20 nucleotide(s) found at refpos 24654 (frameshift confirmed by the submitter). Insertion of 211 nucleotide(s) found at refpos 26547 (frameshift confirmed by the submitter). Insertion of 52 nucleotide(s) found at refpos 27222 (frameshift confirmed by the submitter). Gap of 47 nucleotide(s) found at refpos 27332 (frameshift confirmed by the submitter). N_F472stop results in -12.4% truncation of the protein sequence. Insertion of 698 nucleotides when compared to the reference WIV04 sequence. Gap of 1004 nucleotides when compared to the reference WIV04 sequence. NSP11 without BLAST coverage. NS7b without BLAST coverage. M without BLAST coverage. NSP10 without BLAST coverage. NSP9 without BLAST coverage. NSP15 without BLAST coverage. NS6 without BLAST coverage. %UniqueMutations 0.12%.	IEC- Instituto Evandro Chagas
EPI_ISL_3373400	2021/4/3	South America / Brazil / Amapa / Macapa	uman	NA	Male	65	Released	wab	NA	NA	NA	NA	NA	Illumina MiniSeq	PipeCov	NA	Long stretches of NNNs (27.19% of overall sequence). Gap of 8 nucleotide(s) found at refpos 2097 (frameshift confirmed by the submitter). Insertion of 49 nucleotide(s) found at refpos 2629 (frameshift confirmed by the submitter). Insertion of 11 nucleotide(s) found at refpos 2664 (frameshift confirmed by the submitter). Gap of 10 nucleotide(s) found at refpos 3116 (frameshift confirmed by the submitter). Gap of 23 nucleotide(s) found at refpos 3152 (frameshift confirmed by the submitter). Gap of 1 nucleotide(s) found at refpos 3261 (frameshift confirmed by the submitter). Gap of 17 nucleotide(s) found at refpos 3319 (frameshift confirmed by the submitter). Gap of 260 nucleotide(s) found at refpos 19819 (frameshift confirmed by the submitter). Gap of 73 nucleotide(s) found at refpos 20097 (frameshift confirmed by the submitter). Gap of 886 nucleotide(s) found at refpos 23107 (frameshift confirmed by the submitter). Gap of 295 nucleotide(s) found at refpos 24034 (frameshift confirmed by the submitter). Insertion of 1181 nucleotide(s) found at refpos 24400 (frameshift confirmed by the submitter). Spike_T523stop results in 59.0% truncation of the protein sequence. Insertion of 2238 nucleotides when compared to the reference WIV04 sequence. Gap of 2254 nucleotides when compared to the reference WIV04 sequence. NSP11 without BLAST coverage. NSP15 without BLAST coverage. NS7a without BLAST coverage. M without BLAST coverage. NS7b without BLAST coverage. NSP10 without BLAST coverage. NSP9 without BLAST coverage. NS6 without BLAST coverage. %UniqueMutations 0.85%.	IEC- Instituto Evandro Chagas
EPI_ISL_3373393	2021/4/3	South America / Brazil / Amapa / Macapa	uman	NA	Female	58	Released	wab	NA	NA	NA	NA	NA	Illumina MiniSeq	PipeCov	NA	Long stretches of NNNs (35.41% of overall sequence). Gap of 1 nucleotide(s) found at refpos 20188 (frameshift confirmed by the submitter). Gap of 4 nucleotide(s) found at refpos 20215 (frameshift confirmed by the submitter). Insertion of 26 nucleotide(s) found at refpos 20269 (frameshift confirmed by the submitter). Insertion of 4 nucleotide(s) found at refpos 20588 (frameshift confirmed by the submitter). Gap of 28 nucleotide(s) found at refpos 20703 (frameshift confirmed by the submitter). Insertion of 157 nucleotides when compared to the reference WIV04 sequence. Gap of 162 nucleotides when compared to the reference WIV04 sequence. NSP11 without BLAST coverage. NSP15 without BLAST coverage. NS7a without BLAST coverage. NS7b without BLAST coverage. M without BLAST coverage. NSP10 without BLAST coverage. NSP9 without BLAST coverage. NS6 without BLAST coverage. %UniqueMutations 0.07%.	IEC- Instituto Evandro Chagas
EPI_ISL_3373392	2021/4/21	South America / Brazil / Amapa / Mazagao	uman	NA	Male	20	Released	wab	NA	NA	NA	NA	NA	Illumina MiniSeq	PipeCov	NA	Long stretches of NNNs (38.05% of overall sequence). Gap of 1160 nucleotide(s) found at refpos 2080 (frameshift confirmed by the submitter). Insertion of 1160 nucleotide(s) found at refpos 3273 (frameshift confirmed by the submitter). Gap of 1486 nucleotide(s) found at refpos 19479 (frameshift confirmed by the submitter). Insertion of 1486 nucleotide(s) found at refpos 20984 (frameshift confirmed by the submitter). Insertion of 2650 nucleotides when compared to the reference WIV04 sequence. Gap of 2655 nucleotides when compared to the reference WIV04 sequence. NSP11 without BLAST coverage. NSP15 without BLAST coverage. NS7a without BLAST coverage. M without BLAST coverage. NS7b without BLAST coverage. NSP10 without BLAST coverage. NSP9 without BLAST coverage. NS6 without BLAST coverage.	IEC- Instituto Evandro Chagas
EPI_ISL_3373389	2021/4/7	South America / Brazil / Amapa / Macapa	uman	NA	Male	40	Released	wab	NA	NA	NA	NA	NA	Illumina MiniSeq	PipeCov	NA	Long stretches of NNNs (39.77% of overall sequence). Gap of 983 nucleotide(s) found at refpos 7270 (frameshift confirmed by the submitter). Gap of 76 nucleotide(s) found at refpos 8345 (frameshift confirmed by the submitter). Gap of 1 nucleotide(s) found at refpos 19518 (frameshift confirmed by the submitter). Insertion of 1319 nucleotide(s) found at refpos 20235 (frameshift confirmed by the submitter). Gap of 707 nucleotide(s) found at refpos 21463 (frameshift confirmed by the submitter). NSP3_K1861stop results in 4.4% truncation of the protein sequence. NSP14_C414stop results in 21.6% truncation of the protein sequence. Spike_Y313stop results in 75.5% truncation of the protein sequence. Insertion of 2649 nucleotides when compared to the reference WIV04 sequence. Gap of 3822 nucleotides when compared to the reference WIV04 sequence. NSP11 without BLAST coverage. NSP16 without BLAST coverage. NSP15 without BLAST coverage. NS7a without BLAST coverage. NS7b without BLAST coverage. M without BLAST coverage. NSP10 without BLAST coverage. NSP9 without BLAST coverage. NS6 without BLAST coverage. %UniqueMutations 0.19%.	IEC- Instituto Evandro Chagas
EPI_ISL_3373388	2021/4/16	South America / Brazil / Amapa / Macapa	uman	NA	Female	77	Released	wab	NA	NA	NA	NA	NA	Illumina MiniSeq	PipeCov	NA	Long stretches of NNNs (41.72% of overall sequence). Insertion of 1 nucleotide(s) found at refpos 21548 (frameshift confirmed by the submitter). Spike_S494stop results in 61.3% truncation of the protein sequence. Insertion of 5 nucleotides when compared to the reference WIV04 sequence. Gap of 9 nucleotides when compared to the reference WIV04 sequence. NSP11 without BLAST coverage. NSP15 without BLAST coverage. NS7a without BLAST coverage. NS7b without BLAST coverage. M without BLAST coverage. NSP10 without BLAST coverage. NSP9 without BLAST coverage. NS6 without BLAST coverage.	IEC- Instituto Evandro Chagas
EPI_ISL_3373387	2021/5/21	South America / Brazil / Amapa / Macapa	uman	NA	Male	27	Released	wab	NA	NA	NA	NA	NA	Illumina MiniSeq	PipeCov	NA	Long stretches of NNNs (43.01% of overall sequence). Gap of 4 nucleotide(s) found at refpos 22794 (frameshift confirmed by the submitter). Gap of 13 nucleotides when compared to the reference WIV04 sequence. NSP11 without BLAST coverage. NSP16 without BLAST coverage. NSP15 without BLAST coverage. NS7a without BLAST coverage. NS7b without BLAST coverage. M without BLAST coverage. NSP10 without BLAST coverage. NSP9 without BLAST coverage. NS6 without BLAST coverage.	IEC- Instituto Evandro Chagas
EPI_ISL_3373386	2021/2/25	South America / Brazil / Rio Grande do Norte / Extremoz	uman	NA	Male	46	Released	wab	NA	NA	NA	NA	NA	Illumina MiniSeq	PipeCov	NA	Long stretches of NNNs (5.29% of overall sequence). Insertion of 512 nucleotide(s) found at refpos 2871 (frameshift confirmed by the submitter). Gap of 280 nucleotide(s) found at refpos 2893 (frameshift confirmed by the submitter). Gap of 232 nucleotide(s) found at refpos 3215 (frameshift confirmed by the submitter). Gap of 7 nucleotide(s) found at refpos 5775 (frameshift confirmed by the submitter). Gap of 4 nucleotide(s) found at refpos 5892 (frameshift confirmed by the submitter). Gap of 10 nucleotide(s) found at refpos 5944 (frameshift confirmed by the submitter). Gap of 34 nucleotide(s) found at refpos 6000 (frameshift confirmed by the submitter). Gap of 5 nucleotide(s) found at refpos 6074 (frameshift confirmed by the submitter). Gap of 8 nucleotide(s) found at refpos 6119 (frameshift confirmed by the submitter). Gap of 11 nucleotide(s) found at refpos 6558 (frameshift confirmed by the submitter). Gap of 22 nucleotide(s) found at refpos 6627 (frameshift confirmed by the submitter). Insertion of 5 nucleotide(s) found at refpos 6707 (frameshift confirmed by the submitter). Insertion of 310 nucleotide(s) found at refpos 6785 (frameshift confirmed by the submitter). Gap of 58 nucleotide(s) found at refpos 6852 (frameshift confirmed by the submitter). Insertion of 1 nucleotide(s) found at refpos 7076 (frameshift confirmed by the submitter). Gap of 13 nucleotide(s) found at refpos 12777 (frameshift confirmed by the submitter). Gap of 8 nucleotide(s) found at refpos 12864 (frameshift confirmed by the submitter). Insertion of 7 nucleotide(s) found at refpos 12966 (frameshift confirmed by the submitter). Gap of 8 nucleotide(s) found at refpos 13036 (frameshift confirmed by the submitter). Insertion of 28 nucleotide(s) found at refpos 13072 (frameshift confirmed by the submitter). Insertion of 55 nucleotide(s) found at refpos 13277 (frameshift confirmed by the submitter). Insertion of 5 nucleotide(s) found at refpos 13372 (frameshift confirmed by the submitter). Insertion of 11 nucleotide(s) found at refpos 13420 (frameshift confirmed by the submitter). Gap of 11 nucleotide(s) found at refpos 13607 (frameshift confirmed by the submitter). Gap of 13 nucleotide(s) found at refpos 13711 (frameshift confirmed by the submitter). Gap of 34 nucleotide(s) found at refpos 13864 (frameshift confirmed by the submitter). Insertion of 1 nucleotide(s) found at refpos 19922 (frameshift confirmed by the submitter). Gap of 38 nucleotide(s) found at refpos 20168 (frameshift confirmed by the submitter). Insertion of 25 nucleotide(s) found at refpos 20339 (frameshift confirmed by the submitter). Gap of 35 nucleotide(s) found at refpos 20498 (frameshift confirmed by the submitter). Insertion of 22 nucleotide(s) found at refpos 20648 (frameshift confirmed by the submitter). Gap of 7 nucleotide(s) found at refpos 20748 (frameshift confirmed by the submitter). Gap of 1330 nucleotide(s) found at refpos 23205 (frameshift confirmed by the submitter). Gap of 1243 nucleotide(s) found at refpos 26563 (frameshift confirmed by the submitter). NSP3_A2034stop results in -4.5% truncation of the protein sequence. NSP14_N643stop results in -21.8% truncation of the protein sequence. Insertion of 1121 nucleotides when compared to the reference WIV04 sequence. Gap of 5049 nucleotides when compared to the reference WIV04 sequence. NSP11 without BLAST coverage. NS7a without BLAST coverage. M without BLAST coverage. NSP10 without BLAST coverage. NS6 without BLAST coverage. %UniqueMutations 0.49%.	IEC- Instituto Evandro Chagas
EPI_ISL_3373385	2021/4/3	South America / Brazil / Amapa / Macapa	uman	NA	Female	72	Released	wab	NA	NA	NA	NA	NA	Illumina MiniSeq	PipeCov	NA	Long stretches of NNNs (5.30% of overall sequence). Insertion of 83 nucleotide(s) found at refpos 5549 (frameshift confirmed by the submitter). Insertion of 1 nucleotide(s) found at refpos 5693 (frameshift confirmed by the submitter). Insertion of 5 nucleotide(s) found at refpos 5763 (frameshift confirmed by the submitter). Insertion of 4 nucleotide(s) found at refpos 5940 (frameshift confirmed by the submitter). Gap of 2 nucleotide(s) found at refpos 5981 (frameshift confirmed by the submitter). Insertion of 58 nucleotide(s) found at refpos 6131 (frameshift confirmed by the submitter). Gap of 4 nucleotide(s) found at refpos 6260 (frameshift confirmed by the submitter). Gap of 32 nucleotide(s) found at refpos 6416 (frameshift confirmed by the submitter). Insertion of 7 nucleotide(s) found at refpos 6582 (frameshift confirmed by the submitter). Gap of 22 nucleotide(s) found at refpos 6609 (frameshift confirmed by the submitter). Gap of 175 nucleotide(s) found at refpos 6850 (frameshift confirmed by the submitter). Gap of 5 nucleotide(s) found at refpos 9133 (frameshift confirmed by the submitter). Insertion of 83 nucleotide(s) found at refpos 9301 (frameshift confirmed by the submitter). Gap of 31 nucleotide(s) found at refpos 9406 (frameshift confirmed by the submitter). Gap of 1 nucleotide(s) found at refpos 9638 (frameshift confirmed by the submitter). Gap of 86 nucleotide(s) found at refpos 9792 (frameshift confirmed by the submitter). Gap of 4 nucleotide(s) found at refpos 9964 (frameshift confirmed by the submitter). Insertion of 13 nucleotide(s) found at refpos 10010 (frameshift confirmed by the submitter). Gap of 17 nucleotide(s) found at refpos 10138 (frameshift confirmed by the submitter). Insertion of 4 nucleotide(s) found at refpos 10343 (frameshift confirmed by the submitter). Gap of 44 nucleotide(s) found at refpos 10463 (frameshift confirmed by the submitter). Insertion of 11 nucleotide(s) found at refpos 10587 (frameshift confirmed by the submitter). Gap of 86 nucleotide(s) found at refpos 13461 (frameshift confirmed by the submitter). Insertion of 1 nucleotide(s) found at refpos 16581 (frameshift confirmed by the submitter). Gap of 7 nucleotide(s) found at refpos 19584 (frameshift confirmed by the submitter). Gap of 1309 nucleotide(s) found at refpos 19765 (frameshift confirmed by the submitter). Insertion of 67 nucleotide(s) found at refpos 21130 (frameshift confirmed by the submitter). Insertion of 19 nucleotide(s) found at refpos 23155 (frameshift confirmed by the submitter). Insertion of 14 nucleotide(s) found at refpos 23209 (frameshift confirmed by the submitter). Insertion of 2 nucleotide(s) found at refpos 23581 (frameshift confirmed by the submitter). Gap of 7 nucleotide(s) found at refpos 23619 (frameshift confirmed by the submitter). Insertion of 2 nucleotide(s) found at refpos 23829 (frameshift confirmed by the submitter). Gap of 7 nucleotide(s) found at refpos 23880 (frameshift confirmed by the submitter). Insertion of 1 nucleotide(s) found at refpos 23939 (frameshift confirmed by the submitter). Gap of 4 nucleotide(s) found at refpos 24089 (frameshift confirmed by the submitter). Gap of 14 nucleotide(s) found at refpos 24169 (frameshift confirmed by the submitter). Insertion of 8 nucleotide(s) found at refpos 24340 (frameshift confirmed by the submitter). Insertion of 143 nucleotide(s) found at refpos 24543 (frameshift confirmed by the submitter). Insertion of 2 nucleotide(s) found at refpos 24653 (frameshift confirmed by the submitter). Gap of 1238 nucleotide(s) found at refpos 26538 (frameshift confirmed by the submitter). Gap of 64 nucleotide(s) found at refpos 27862 (frameshift confirmed by the submitter). NSP16_T136stop results in 54.7% truncation of the protein sequence. NSP16_L193stop results in 35.6% truncation of the protein sequence. NS8_ins11stopTAR results in 91.7% truncation of the protein sequence. Insertion of 793 nucleotides when compared to the reference WIV04 sequence. Gap of 3432 nucleotides when compared to the reference WIV04 sequence. NSP11 without BLAST coverage. NS7a without BLAST coverage. M without BLAST coverage. NS6 without BLAST coverage. %UniqueMutations 6.22%.	IEC- Instituto Evandro Chagas
EPI_ISL_3373383	2021/7/12	South America / Brazil / Para / Belem	uman	NA	Male	30	Released	wab	NA	NA	NA	NA	NA	Illumina MiniSeq	PipeCov	NA	Long stretches of NNNs (5.72% of overall sequence). Gap of 49 nucleotide(s) found at refpos 5813 (frameshift confirmed by the submitter). Gap of 103 nucleotide(s) found at refpos 6112 (frameshift confirmed by the submitter). Gap of 26 nucleotide(s) found at refpos 6426 (frameshift confirmed by the submitter). Insertion of 268 nucleotide(s) found at refpos 6739 (frameshift confirmed by the submitter). Gap of 1430 nucleotide(s) found at refpos 19646 (frameshift confirmed by the submitter). Gap of 1 nucleotide(s) found at refpos 26634 (frameshift confirmed by the submitter). Insertion of 271 nucleotides when compared to the reference WIV04 sequence. Gap of 2941 nucleotides when compared to the reference WIV04 sequence. NS7a without BLAST coverage. NS7b without BLAST coverage. NSP15 without BLAST coverage. NS6 without BLAST coverage. %UniqueMutations 0.15%.	UFPA- Federal University of Par§¤?
EPI_ISL_3373355	2021/1/4	South America / Brazil / Paraiba / Joao Pessoa	uman	NA	Male	51	Deceased	wab	NA	NA	NA	NA	NA	Illumina MiniSeq	PipeCov	NA	Long stretches of NNNs (19.19% of overall sequence). Gap of 155 nucleotide(s) found at refpos 9126 (frameshift confirmed by the submitter). Insertion of 10 nucleotide(s) found at refpos 9473 (frameshift confirmed by the submitter). Gap of 37 nucleotide(s) found at refpos 9553 (frameshift confirmed by the submitter). Gap of 8 nucleotide(s) found at refpos 9676 (frameshift confirmed by the submitter). Gap of 52 nucleotide(s) found at refpos 9757 (frameshift confirmed by the submitter). Gap of 17 nucleotide(s) found at refpos 9883 (frameshift confirmed by the submitter). Gap of 28 nucleotide(s) found at refpos 9957 (frameshift confirmed by the submitter). Gap of 26 nucleotide(s) found at refpos 10080 (frameshift confirmed by the submitter). Gap of 1 nucleotide(s) found at refpos 10167 (frameshift confirmed by the submitter). Gap of 149 nucleotide(s) found at refpos 10365 (frameshift confirmed by the submitter). Gap of 5 nucleotide(s) found at refpos 16177 (frameshift confirmed by the submitter). Gap of 26 nucleotide(s) found at refpos 16256 (frameshift confirmed by the submitter). Gap of 20 nucleotide(s) found at refpos 16483 (frameshift confirmed by the submitter). Gap of 19 nucleotide(s) found at refpos 16747 (frameshift confirmed by the submitter). Gap of 17 nucleotide(s) found at refpos 16807 (frameshift confirmed by the submitter). Insertion of 49 nucleotide(s) found at refpos 16888 (frameshift confirmed by the submitter). Insertion of 11 nucleotide(s) found at refpos 16965 (frameshift confirmed by the submitter). Insertion of 23 nucleotide(s) found at refpos 17056 (frameshift confirmed by the submitter). Gap of 8 nucleotide(s) found at refpos 17241 (frameshift confirmed by the submitter). Insertion of 61 nucleotide(s) found at refpos 17277 (frameshift confirmed by the submitter). Insertion of 19 nucleotide(s) found at refpos 23064 (frameshift confirmed by the submitter). Insertion of 19 nucleotide(s) found at refpos 23155 (frameshift confirmed by the submitter). Insertion of 14 nucleotide(s) found at refpos 23209 (frameshift confirmed by the submitter). Gap of 14 nucleotide(s) found at refpos 23298 (frameshift confirmed by the submitter). Gap of 1 nucleotide(s) found at refpos 23393 (frameshift confirmed by the submitter). Insertion of 11 nucleotide(s) found at refpos 23505 (frameshift confirmed by the submitter). Insertion of 10 nucleotide(s) found at refpos 23558 (frameshift confirmed by the submitter). Gap of 11 nucleotide(s) found at refpos 23924 (frameshift confirmed by the submitter). Gap of 4 nucleotide(s) found at refpos 23960 (frameshift confirmed by the submitter). Gap of 13 nucleotide(s) found at refpos 24103 (frameshift confirmed by the submitter). Insertion of 59 nucleotide(s) found at refpos 24250 (frameshift confirmed by the submitter). Insertion of 4 nucleotide(s) found at refpos 24300 (frameshift confirmed by the submitter). Gap of 79 nucleotide(s) found at refpos 24410 (frameshift confirmed by the submitter). Insertion of 19 nucleotide(s) found at refpos 24539 (frameshift confirmed by the submitter). Gap of 49 nucleotide(s) found at refpos 26682 (frameshift confirmed by the submitter). Insertion of 4 nucleotide(s) found at refpos 27333 (frameshift confirmed by the submitter). Gap of 2 nucleotide(s) found at refpos 27715 (frameshift confirmed by the submitter). NSP9_Y31stop results in 73.5% truncation of the protein sequence. Spike_C480stop results in 62.4% truncation of the protein sequence. Insertion of 670 nucleotides when compared to the reference WIV04 sequence. Gap of 1617 nucleotides when compared to the reference WIV04 sequence. NSP11 without BLAST coverage. M without BLAST coverage. NSP10 without BLAST coverage. NSP15 without BLAST coverage. NS6 without BLAST coverage. %UniqueMutations 0.37%.	IEC- Instituto Evandro Chagas
EPI_ISL_3373354	2021/1/20	South America / Brazil / Rio Grande do Norte / Sao Luis	uman	NA	Male	60	Released	wab	NA	NA	NA	NA	NA	Illumina MiniSeq	PipeCov	NA	Long stretches of NNNs (19.97% of overall sequence). Gap of 1 nucleotide(s) found at refpos 9147 (frameshift confirmed by the submitter). Gap of 73 nucleotide(s) found at refpos 9236 (frameshift confirmed by the submitter). Insertion of 20 nucleotide(s) found at refpos 9408 (frameshift confirmed by the submitter). Gap of 14 nucleotide(s) found at refpos 9716 (frameshift confirmed by the submitter). Insertion of 26 nucleotide(s) found at refpos 9895 (frameshift confirmed by the submitter). Gap of 161 nucleotide(s) found at refpos 10061 (frameshift confirmed by the submitter). Gap of 53 nucleotide(s) found at refpos 10298 (frameshift confirmed by the submitter). Gap of 80 nucleotide(s) found at refpos 10378 (frameshift confirmed by the submitter). Gap of 68 nucleotide(s) found at refpos 10600 (frameshift confirmed by the submitter). Insertion of 7 nucleotide(s) found at refpos 15979 (frameshift confirmed by the submitter). Gap of 10 nucleotide(s) found at refpos 16081 (frameshift confirmed by the submitter). Insertion of 32 nucleotide(s) found at refpos 16265 (frameshift confirmed by the submitter). Gap of 20 nucleotide(s) found at refpos 16384 (frameshift confirmed by the submitter). Insertion of 1 nucleotide(s) found at refpos 16556 (frameshift confirmed by the submitter). Gap of 100 nucleotide(s) found at refpos 16615 (frameshift confirmed by the submitter). Insertion of 35 nucleotide(s) found at refpos 16858 (frameshift confirmed by the submitter). Gap of 7 nucleotide(s) found at refpos 16902 (frameshift confirmed by the submitter). Gap of 31 nucleotide(s) found at refpos 16983 (frameshift confirmed by the submitter). Gap of 1 nucleotide(s) found at refpos 17156 (frameshift confirmed by the submitter). Gap of 5 nucleotide(s) found at refpos 17292 (frameshift confirmed by the submitter). Insertion of 91 nucleotide(s) found at refpos 17442 (frameshift confirmed by the submitter). Gap of 743 nucleotide(s) found at refpos 19667 (frameshift confirmed by the submitter). Gap of 61 nucleotide(s) found at refpos 26558 (frameshift confirmed by the submitter). Gap of 7 nucleotide(s) found at refpos 26818 (frameshift confirmed by the submitter). Gap of 34 nucleotide(s) found at refpos 27047 (frameshift confirmed by the submitter). Gap of 8 nucleotide(s) found at refpos 27417 (frameshift confirmed by the submitter). Gap of 17 nucleotide(s) found at refpos 27511 (frameshift confirmed by the submitter). Gap of 13 nucleotide(s) found at refpos 27580 (frameshift confirmed by the submitter). Insertion of 13 nucleotide(s) found at refpos 27650 (frameshift confirmed by the submitter). Insertion of 1 nucleotide(s) found at refpos 27877 (frameshift confirmed by the submitter). Insertion of 1757 nucleotides when compared to the reference WIV04 sequence. Gap of 4114 nucleotides when compared to the reference WIV04 sequence. NSP11 without BLAST coverage. NSP16 without BLAST coverage. NSP15 without BLAST coverage. NS7a without BLAST coverage. NS7b without BLAST coverage. M without BLAST coverage. NSP10 without BLAST coverage. NSP9 without BLAST coverage. NS6 without BLAST coverage. %UniqueMutations 1.46%.	IEC- Instituto Evandro Chagas
EPI_ISL_3373353	2021/1/7	South America / Brazil / Amazonia / Manaus	uman	NA	Male	86	Deceased	wab	NA	NA	NA	NA	NA	Illumina MiniSeq	PipeCov	NA	Long stretches of NNNs (26.61% of overall sequence). Insertion of 491 nucleotide(s) found at refpos 9118 (frameshift confirmed by the submitter). Gap of 167 nucleotide(s) found at refpos 9277 (frameshift confirmed by the submitter). Insertion of 28 nucleotide(s) found at refpos 9748 (frameshift confirmed by the submitter). Insertion of 1 nucleotide(s) found at refpos 9831 (frameshift confirmed by the submitter). Gap of 79 nucleotide(s) found at refpos 9866 (frameshift confirmed by the submitter). Gap of 32 nucleotide(s) found at refpos 10069 (frameshift confirmed by the submitter). Gap of 115 nucleotide(s) found at refpos 10207 (frameshift confirmed by the submitter). Gap of 1 nucleotide(s) found at refpos 10431 (frameshift confirmed by the submitter). Gap of 655 nucleotide(s) found at refpos 12778 (frameshift confirmed by the submitter). Gap of 149 nucleotide(s) found at refpos 13462 (frameshift confirmed by the submitter). Gap of 73 nucleotide(s) found at refpos 19664 (frameshift confirmed by the submitter). Insertion of 8 nucleotide(s) found at refpos 19891 (frameshift confirmed by the submitter). Gap of 19 nucleotide(s) found at refpos 20263 (frameshift confirmed by the submitter). Insertion of 16 nucleotide(s) found at refpos 20321 (frameshift confirmed by the submitter). Insertion of 67 nucleotide(s) found at refpos 20416 (frameshift confirmed by the submitter). Insertion of 8 nucleotide(s) found at refpos 20537 (frameshift confirmed by the submitter). Gap of 73 nucleotide(s) found at refpos 20608 (frameshift confirmed by the submitter). Gap of 7 nucleotide(s) found at refpos 20765 (frameshift confirmed by the submitter). Gap of 31 nucleotide(s) found at refpos 20790 (frameshift confirmed by the submitter). Gap of 7 nucleotide(s) found at refpos 20873 (frameshift confirmed by the submitter). Gap of 11 nucleotide(s) found at refpos 20906 (frameshift confirmed by the submitter). Gap of 1030 nucleotide(s) found at refpos 23146 (frameshift confirmed by the submitter). Gap of 185 nucleotide(s) found at refpos 24207 (frameshift confirmed by the submitter). Insertion of 1 nucleotide(s) found at refpos 27551 (frameshift confirmed by the submitter). NSP16_ins194stop results in 35.2% truncation of the protein sequence. Insertion of 2766 nucleotides when compared to the reference WIV04 sequence. Gap of 3081 nucleotides when compared to the reference WIV04 sequence. NSP11 without BLAST coverage. M without BLAST coverage. NSP10 without BLAST coverage. NSP15 without BLAST coverage. NS6 without BLAST coverage. %UniqueMutations 0.21%.	IEC- Instituto Evandro Chagas
EPI_ISL_3373352	2021/1/26	South America / Brazil / Roraima / Boa Vista	uman	NA	Male	55	Released	wab	NA	NA	NA	NA	NA	Illumina MiniSeq	PipeCov	NA	Long stretches of NNNs (31.03% of overall sequence). Gap of 3332 nucleotide(s) found at refpos 7332 (frameshift confirmed by the submitter). Gap of 2074 nucleotide(s) found at refpos 19465 (frameshift confirmed by the submitter). Gap of 5415 nucleotides when compared to the reference WIV04 sequence.	IEC- Instituto Evandro Chagas
EPI_ISL_3373351	2021/1/27	South America / Brazil / Amapa / Macapa	uman	NA	Female	52	Released	wab	NA	NA	NA	NA	NA	Illumina MiniSeq	PipeCov	NA	Long stretches of NNNs (42.09% of overall sequence). Insertion of 302 nucleotide(s) found at refpos 17227 (frameshift confirmed by the submitter). Gap of 302 nucleotide(s) found at refpos 17274 (frameshift confirmed by the submitter). NSP11 without BLAST coverage. NSP16 without BLAST coverage. NSP15 without BLAST coverage. NS7a without BLAST coverage. NS7b without BLAST coverage. M without BLAST coverage. NSP10 without BLAST coverage. NSP9 without BLAST coverage. NS6 without BLAST coverage. %UniqueMutations 0.41%.	IEC- Instituto Evandro Chagas
EPI_ISL_3373350	2021/3/4	South America / Brazil / Ceara / Fortaleza	uman	NA	Female	88	Deceased	wab	NA	NA	NA	NA	NA	Illumina MiniSeq	PipeCov	NA	Long stretches of NNNs (5.08% of overall sequence). Gap of 128 nucleotide(s) found at refpos 6076 (frameshift confirmed by the submitter). Gap of 65 nucleotide(s) found at refpos 6255 (frameshift confirmed by the submitter). Gap of 70 nucleotide(s) found at refpos 6351 (frameshift confirmed by the submitter). Insertion of 20 nucleotide(s) found at refpos 6570 (frameshift confirmed by the submitter). Gap of 26 nucleotide(s) found at refpos 6659 (frameshift confirmed by the submitter). Gap of 7 nucleotide(s) found at refpos 21544 (frameshift confirmed by the submitter). Insertion of 1 nucleotide(s) found at refpos 27347 (frameshift confirmed by the submitter). Insertion of 38 nucleotides when compared to the reference WIV04 sequence. Gap of 983 nucleotides when compared to the reference WIV04 sequence. NSP15 without BLAST coverage. NS6 without BLAST coverage. %UniqueMutations 0.47%.	IEC- Instituto Evandro Chagas
EPI_ISL_3373347	2021/1/18	South America / Brazil / Amapa / Macapa	uman	NA	Female	59	Released	wab	NA	NA	NA	NA	NA	Illumina MiniSeq	PipeCov	NA	Long stretches of NNNs (5.96% of overall sequence). Gap of 367 nucleotide(s) found at refpos 6047 (frameshift confirmed by the submitter). Gap of 482 nucleotide(s) found at refpos 6434 (frameshift confirmed by the submitter). Gap of 209 nucleotide(s) found at refpos 12861 (frameshift confirmed by the submitter). Gap of 640 nucleotide(s) found at refpos 13221 (frameshift confirmed by the submitter). Gap of 44 nucleotide(s) found at refpos 16447 (frameshift confirmed by the submitter). Gap of 23 nucleotide(s) found at refpos 16597 (frameshift confirmed by the submitter). Gap of 14 nucleotide(s) found at refpos 16890 (frameshift confirmed by the submitter). Insertion of 1 nucleotide(s) found at refpos 16952 (frameshift confirmed by the submitter). Insertion of 1 nucleotide(s) found at refpos 17197 (frameshift confirmed by the submitter). Insertion of 14 nucleotide(s) found at refpos 20152 (frameshift confirmed by the submitter). Insertion of 7 nucleotide(s) found at refpos 20190 (frameshift confirmed by the submitter). Gap of 7 nucleotide(s) found at refpos 20602 (frameshift confirmed by the submitter). Gap of 32 nucleotide(s) found at refpos 20664 (frameshift confirmed by the submitter). Insertion of 17 nucleotide(s) found at refpos 20707 (frameshift confirmed by the submitter). Gap of 1 nucleotide(s) found at refpos 20764 (frameshift confirmed by the submitter). Gap of 4 nucleotide(s) found at refpos 20939 (frameshift confirmed by the submitter). Gap of 242 nucleotide(s) found at refpos 21243 (frameshift confirmed by the submitter). Insertion of 241 nucleotide(s) found at refpos 21538 (frameshift confirmed by the submitter). Insertion of 34 nucleotide(s) found at refpos 23387 (frameshift confirmed by the submitter). Gap of 1 nucleotide(s) found at refpos 23441 (frameshift confirmed by the submitter). Gap of 11 nucleotide(s) found at refpos 23661 (frameshift confirmed by the submitter). Gap of 70 nucleotide(s) found at refpos 24040 (frameshift confirmed by the submitter). Insertion of 103 nucleotide(s) found at refpos 27235 (frameshift confirmed by the submitter). Gap of 103 nucleotide(s) found at refpos 27276 (frameshift confirmed by the submitter). Insertion of 19 nucleotide(s) found at refpos 27753 (frameshift confirmed by the submitter). Insertion of 77 nucleotide(s) found at refpos 27867 (frameshift confirmed by the submitter). Gap of 8 nucleotide(s) found at refpos 29574 (frameshift confirmed by the submitter). NSP4_F402stop results in 19.8% truncation of the protein sequence. NSP12_ins952GVstopQMLP results in -2.0% truncation of the protein sequence. NSP16_I205stop results in 31.5% truncation of the protein sequence. NS7a_V71stop results in 42.1% truncation of the protein sequence. Insertion of 946 nucleotides when compared to the reference WIV04 sequence. Gap of 2802 nucleotides when compared to the reference WIV04 sequence. NSP11 without BLAST coverage. NS7b without BLAST coverage. NSP10 without BLAST coverage. NS6 without BLAST coverage. %UniqueMutations 3.54%.	IEC- Instituto Evandro Chagas
EPI_ISL_3373346	2021/1/26	South America / Brazil / Roraima / Boa Vista	uman	NA	Male	30	Released	wab	NA	NA	NA	NA	NA	Illumina MiniSeq	PipeCov	NA	Long stretches of NNNs (8.72% of overall sequence). Gap of 58 nucleotide(s) found at refpos 693 (frameshift confirmed by the submitter). Insertion of 32 nucleotide(s) found at refpos 981 (frameshift confirmed by the submitter). Gap of 4 nucleotide(s) found at refpos 1103 (frameshift confirmed by the submitter). Insertion of 7 nucleotide(s) found at refpos 1148 (frameshift confirmed by the submitter). Gap of 94 nucleotide(s) found at refpos 2873 (frameshift confirmed by the submitter). Insertion of 1 nucleotide(s) found at refpos 4564 (frameshift confirmed by the submitter). Gap of 212 nucleotide(s) found at refpos 18321 (frameshift confirmed by the submitter). Gap of 19 nucleotide(s) found at refpos 19652 (frameshift confirmed by the submitter). Gap of 110 nucleotide(s) found at refpos 23899 (frameshift confirmed by the submitter). Insertion of 302 nucleotide(s) found at refpos 24052 (frameshift confirmed by the submitter). Insertion of 1 nucleotide(s) found at refpos 25374 (frameshift confirmed by the submitter). Gap of 257 nucleotide(s) found at refpos 27212 (frameshift confirmed by the submitter). Gap of 5 nucleotide(s) found at refpos 28252 (frameshift confirmed by the submitter). NSP16_F205stop results in 31.5% truncation of the protein sequence. Insertion of 391 nucleotides when compared to the reference WIV04 sequence. Gap of 1822 nucleotides when compared to the reference WIV04 sequence. NS6 without BLAST coverage. %UniqueMutations 2.68%.	IEC- Instituto Evandro Chagas
EPI_ISL_3373345	2021/2/7	South America / Brazil / Ceara / Itaitinga	uman	NA	Male	55	Deceased	wab	NA	NA	NA	NA	NA	Illumina MiniSeq	PipeCov	NA	Stretches of NNNs (1.05% of overall sequence). Gap of 466 nucleotide(s) found at refpos 7647 (frameshift confirmed by the submitter). Insertion of 1 nucleotide(s) found at refpos 20063 (frameshift confirmed by the submitter). Gap of 140 nucleotide(s) found at refpos 25236 (frameshift confirmed by the submitter). Gap of 615 nucleotides when compared to the reference WIV04 sequence.	IEC- Instituto Evandro Chagas
EPI_ISL_3373342	2021/1/8	South America / Brazil / Paraiba / Joao Pessoa	uman	NA	Male	50	Deceased	wab	NA	NA	NA	NA	NA	Illumina MiniSeq	PipeCov	NA	Stretches of NNNs (2.82% of overall sequence). Insertion of 1 nucleotide(s) found at refpos 2076 (frameshift confirmed by the submitter). Gap of 1 nucleotide(s) found at refpos 2311 (frameshift confirmed by the submitter). Gap of 10 nucleotide(s) found at refpos 2818 (frameshift confirmed by the submitter). Gap of 20 nucleotide(s) found at refpos 2859 (frameshift confirmed by the submitter). Gap of 82 nucleotide(s) found at refpos 2918 (frameshift confirmed by the submitter). Gap of 46 nucleotide(s) found at refpos 3211 (frameshift confirmed by the submitter). Insertion of 20 nucleotide(s) found at refpos 6051 (frameshift confirmed by the submitter). Insertion of 14 nucleotide(s) found at refpos 6189 (frameshift confirmed by the submitter). Insertion of 104 nucleotide(s) found at refpos 6290 (frameshift confirmed by the submitter). Insertion of 2 nucleotide(s) found at refpos 6374 (frameshift confirmed by the submitter). Gap of 8 nucleotide(s) found at refpos 6555 (frameshift confirmed by the submitter). Insertion of 14 nucleotide(s) found at refpos 6632 (frameshift confirmed by the submitter). Insertion of 11 nucleotide(s) found at refpos 6656 (frameshift confirmed by the submitter). Gap of 356 nucleotide(s) found at refpos 7455 (frameshift confirmed by the submitter). Gap of 2 nucleotide(s) found at refpos 8978 (frameshift confirmed by the submitter). Insertion of 1 nucleotide(s) found at refpos 19922 (frameshift confirmed by the submitter). Gap of 38 nucleotide(s) found at refpos 20168 (frameshift confirmed by the submitter). Insertion of 25 nucleotide(s) found at refpos 20339 (frameshift confirmed by the submitter). Insertion of 22 nucleotide(s) found at refpos 20472 (frameshift confirmed by the submitter). Insertion of 1 nucleotide(s) found at refpos 22204 (frameshift confirmed by the submitter). Gap of 59 nucleotide(s) found at refpos 23906 (frameshift confirmed by the submitter). Insertion of 401 nucleotide(s) found at refpos 24004 (frameshift confirmed by the submitter). Gap of 25 nucleotide(s) found at refpos 26794 (frameshift confirmed by the submitter). Gap of 2 nucleotide(s) found at refpos 26863 (frameshift confirmed by the submitter). Insertion of 8 nucleotide(s) found at refpos 27233 (frameshift confirmed by the submitter). Insertion of 136 nucleotide(s) found at refpos 27384 (frameshift confirmed by the submitter). NSP2_V469stop results in 26.6% truncation of the protein sequence. NSP2_ins440stop results in 31.2% truncation of the protein sequence. NSP2_F461stop results in 27.9% truncation of the protein sequence. NSP2_ins476stopNCRWTN results in 25.5% truncation of the protein sequence. NSP2_K454stop results in 29.0% truncation of the protein sequence. NSP2_W450stop results in 29.6% truncation of the protein sequence. NSP2_ins434stop results in 32.1% truncation of the protein sequence. NSP2_I484stop results in 24.3% truncation of the protein sequence. NSP2_K500stop results in 21.8% truncation of the protein sequence. NSP2_V447stop results in 30.1% truncation of the protein sequence. NSP3_I1353stop results in 30.5% truncation of the protein sequence. NSP3_I1270stop results in 34.8% truncation of the protein sequence. NSP3_M1248stop results in 35.9% truncation of the protein sequence. NSP3_M1331stop results in 31.6% truncation of the protein sequence. NSP3_ins1767KstopRVKSK results in 9.2% truncation of the protein sequence. NSP3_ins1774FLKRKLSHLstopL results in 8.8% truncation of the protein sequence. NSP4_Y352stop results in 29.8% truncation of the protein sequence. Insertion of 823 nucleotides when compared to the reference WIV04 sequence. Gap of 1267 nucleotides when compared to the reference WIV04 sequence. NS7b without BLAST coverage. NS6 without BLAST coverage. %UniqueMutations 4.27%.	IEC- Instituto Evandro Chagas
EPI_ISL_3373339	2021/1/7	South America / Brazil / Amazonia / Manaus	uman	NA	Male	65	Deceased	wab	NA	NA	NA	NA	NA	Illumina MiniSeq	PipeCov	NA	Stretches of NNNs (4.06% of overall sequence). Gap of 185 nucleotide(s) found at refpos 2179 (frameshift confirmed by the submitter). Insertion of 1 nucleotide(s) found at refpos 3133 (frameshift confirmed by the submitter). Gap of 1 nucleotide(s) found at refpos 3838 (frameshift confirmed by the submitter). Gap of 2 nucleotide(s) found at refpos 4238 (frameshift confirmed by the submitter). Gap of 14 nucleotide(s) found at refpos 5235 (frameshift confirmed by the submitter). Gap of 29 nucleotide(s) found at refpos 6379 (frameshift confirmed by the submitter). Gap of 55 nucleotide(s) found at refpos 6453 (frameshift confirmed by the submitter). Gap of 377 nucleotide(s) found at refpos 7317 (frameshift confirmed by the submitter). Insertion of 383 nucleotide(s) found at refpos 7776 (frameshift confirmed by the submitter). Insertion of 1 nucleotide(s) found at refpos 9185 (frameshift confirmed by the submitter). Insertion of 1 nucleotide(s) found at refpos 9987 (frameshift confirmed by the submitter). Insertion of 1 nucleotide(s) found at refpos 10276 (frameshift confirmed by the submitter). Insertion of 17 nucleotide(s) found at refpos 12676 (frameshift confirmed by the submitter). Insertion of 1 nucleotide(s) found at refpos 16638 (frameshift confirmed by the submitter). Gap of 1294 nucleotide(s) found at refpos 19794 (frameshift confirmed by the submitter). Insertion of 1 nucleotide(s) found at refpos 27915 (frameshift confirmed by the submitter). NSP3_L499stop results in 74.4% truncation of the protein sequence. NSP3_V469stop results in 75.9% truncation of the protein sequence. NSP3_M375stop results in 80.8% truncation of the protein sequence. NSP3_T479stop results in 75.4% truncation of the protein sequence. NSP3_P503stop results in 74.2% truncation of the protein sequence. NSP3_ins396stopLKVNLQ results in 79.7% truncation of the protein sequence. NSP3_ins462stop results in 76.3% truncation of the protein sequence. NSP4_S481stop results in 4.0% truncation of the protein sequence. Insertion of 434 nucleotides when compared to the reference WIV04 sequence. Gap of 3274 nucleotides when compared to the reference WIV04 sequence. NSP16 without BLAST coverage. NS6 without BLAST coverage. %UniqueMutations 2.05%.	IEC- Instituto Evandro Chagas
EPI_ISL_3373338	2021/1/20	South America / Brazil / Rio Grande do Norte / Sao Luis	uman	NA	Female	47	Released	wab	NA	NA	NA	NA	NA	Illumina MiniSeq	PipeCov	NA	Stretches of NNNs (4.93% of overall sequence). Gap of 1397 nucleotide(s) found at refpos 19676 (frameshift confirmed by the submitter). Gap of 77 nucleotide(s) found at refpos 21243 (frameshift confirmed by the submitter). Gap of 202 nucleotide(s) found at refpos 21350 (frameshift confirmed by the submitter). Gap of 214 nucleotide(s) found at refpos 23206 (frameshift confirmed by the submitter). Gap of 773 nucleotide(s) found at refpos 23460 (frameshift confirmed by the submitter). Gap of 299 nucleotide(s) found at refpos 26611 (frameshift confirmed by the submitter). Gap of 412 nucleotide(s) found at refpos 27508 (frameshift confirmed by the submitter). NSP5_L205stop results in 33.3% truncation of the protein sequence. NSP16_A121stop results in 59.7% truncation of the protein sequence. NSP16_G205stop results in 31.5% truncation of the protein sequence. NSP16_D130stop results in 56.7% truncation of the protein sequence. Spike_L546stop results in 57.2% truncation of the protein sequence. Spike_F543stop results in 57.4% truncation of the protein sequence. M_K162stop results in 27.5% truncation of the protein sequence. Insertion of 61 nucleotides when compared to the reference WIV04 sequence. Gap of 3764 nucleotides when compared to the reference WIV04 sequence. NS7a without BLAST coverage. NS7b without BLAST coverage. NSP15 without BLAST coverage. NS6 without BLAST coverage. %UniqueMutations 0.74%.	IEC- Instituto Evandro Chagas
EPI_ISL_3373337	2021/7/28	Asia / Pakistan / Lahore	uman	NA	Female	40	Live	Nasopharyngeal swab	NA	Baseline surveillance	NA	NA	NA	Ion Torrent	NA	NA	Gap of 14 nucleotide(s) found at refpos 14488 (FRAMESHIFT). Gap of 26 nucleotides when compared to the reference WIV04 sequence.	Provincial Public Health Reference Laboratory (PPHRL)
EPI_ISL_3373333	2021/7/27	Asia / Pakistan / Lahore	uman	NA	Male	62	Live	Nasopharyngeal swab	NA	NA	NA	NA	NA	Ion Torrent	NA	NA	Gap of 14 nucleotide(s) found at refpos 14488 (FRAMESHIFT). Gap of 26 nucleotides when compared to the reference WIV04 sequence.	Provincial Public Health Reference Laboratory (PPHRL)
EPI_ISL_3372853	2021/7/30	Asia / Pakistan / Lahore	uman	NA	Female	22	Live	Nasopharyngeal swab	NA	NA	NA	NA	NA	Ion Torrent	NA	NA	Gap of 35 nucleotide(s) found at refpos 21992 (FRAMESHIFT). Gap of 95 nucleotides when compared to the reference WIV04 sequence.	Provincial Public Health Reference Laboratory (PPHRL)
EPI_ISL_3372650	2021/7/30	Asia / Pakistan / Lahore	uman	NA	Female	31	Live	Nasopharyngeal swab	NA	NA	NA	NA	NA	Ion Torrent	NA	NA	Gap of 17 nucleotide(s) found at refpos 14485 (FRAMESHIFT). Gap of 4 nucleotide(s) found at refpos 16584 (FRAMESHIFT). Gap of 4 nucleotide(s) found at refpos 16601 (FRAMESHIFT). Gap of 38 nucleotides when compared to the reference WIV04 sequence.	Provincial Public Health Reference Laboratory (PPHRL)
EPI_ISL_3372648	2021/7/9	Asia / Pakistan / Lahore	uman	NA	Female	30	Live	Nasopharyngeal swab	NA	NA	NA	NA	NA	Ion Torrent	NA	NA	Gap of 16 nucleotide(s) found at refpos 14486 (FRAMESHIFT). Gap of 41 nucleotides when compared to the reference WIV04 sequence. %UniqueMutations 0.07%.	Provincial Public Health Reference Laboratory (PPHRL)
EPI_ISL_3372633	2021/8/2	Asia / Pakistan / Lahore	uman	NA	Male	28	Live	Nasopharyngeal swab	NA	NA	NA	NA	NA	Ion Torrent	NA	NA	Gap of 13 nucleotides when compared to the reference WIV04 sequence.	Provincial Public Health Reference Laboratory (PPHRL)
EPI_ISL_3372609	2021/7/11	Asia / Pakistan / Lahore	uman	NA	Male	18	Live	Nasopharyngeal swab	NA	NA	NA	NA	NA	Ion Torrent	NA	NA	Gap of 12 nucleotides when compared to the reference WIV04 sequence.	Provincial Public Health Reference Laboratory (PPHRL)
EPI_ISL_3372562	2021/8/2	Asia / Pakistan / Lahore	uman	NA	Male	29	Released	Nasopharyngeal swab	NA	NA	NA	NA	NA	Ion Torrent	NA	NA	Gap of 1 nucleotide(s) found at refpos 6622 (FRAMESHIFT confirmed by the submitter). Gap of 25 nucleotide(s) found at refpos 14488 (FRAMESHIFT confirmed by the submitter). Gap of 39 nucleotides when compared to the reference WIV04 sequence.	Provincial Public Health Reference Laboratory (PPHRL)
EPI_ISL_3372561	2021/7/23	North America / Mexico / Morelos	uman	NA	Male	32	Ambulatory	Nasopharyngeal swab	NA	NA	NA	NA	NA	Illumina NextSeq	wtie2-2.3.4.3 / ivar-1.3.146	5583.38	Gap of 4 nucleotide(s) found at refpos 26158 (Frameshift confirmed by submitter). Insertion of 3 nucleotides when compared to the reference WIV04 sequence.	Laboratorio Central de Epidemiolog§¤?a (LCE)
EPI_ISL_3372560	2021/7/19	North America / Mexico / Morelos	uman	NA	Female	56	Hospitalized	Nasopharyngeal swab	NA	NA	NA	NA	NA	Illumina NextSeq	wtie2-2.3.4.3 / ivar-1.3.146	5416.3	Gap of 4 nucleotide(s) found at refpos 26158 (Frameshift confirmed by submitter). Insertion of 3 nucleotides when compared to the reference WIV04 sequence.	Laboratorio Central de Epidemiolog§¤?a (LCE)
EPI_ISL_3372558	2021/5/10	South America / Colombia / Magdalena / Santa Marta	uman	NA	unknown	unknown	Live	NA	NA	PROBA	NA	NA	NA	Nanopore MinION	BWA/Nanopolish	NA	Stretches of NNNs (4.62% of overall sequence). Gap of 4 nucleotide(s) found at refpos 26158 (FRAMESHIFT confirmed by the submitter). Insertion of 3 nucleotides when compared to the reference WIV04 sequence.	CENTRO DE GENETICA Y BIOLOGIA MOLECULAR UNIVERSIDAD DEL MAGDALENA
EPI_ISL_3372557	2021/8/1	Asia / Pakistan / Lahore	uman	NA	Female	12	Released	Nasopharyngeal swab	NA	NA	NA	NA	NA	Ion Torrent	NA	NA	Gap of 28 nucleotide(s) found at refpos 14487 (frameshift confirmed by the submitter). Gap of 8 nucleotide(s) found at refpos 25626 (frameshift confirmed by the submitter). NS3_ins86PFARCCWPstopSP results in 69.1% truncation of the protein sequence. NS3_N119stop results in 57.1% truncation of the protein sequence. NS3_Y109stop results in 60.7% truncation of the protein sequence. NS3_L129stop results in 53.5% truncation of the protein sequence. NS3_C148stop results in 46.5% truncation of the protein sequence. Gap of 49 nucleotides when compared to the reference WIV04 sequence. %UniqueMutations 0.38%.	Provincial Public Health Reference Laboratory (PPHRL)
EPI_ISL_3372556	2021/8/1	Asia / Pakistan / Lahore	uman	NA	Female	14	Released	NA	NA	NA	NA	NA	NA	Ion Torrent	NA	NA	Gap of 19 nucleotide(s) found at refpos 14484 (frameshift confirmed by the submitter). Gap of 38 nucleotides when compared to the reference WIV04 sequence.	Provincial Public Health Reference Laboratory (PPHRL)
EPI_ISL_3372472	2021/8/2	Asia / Pakistan / Lahore	uman	NA	Male	5	Released	Nasopharyngeal swab	NA	NA	NA	NA	NA	Ion Torrent	NA	NA	Gap of 1 nucleotide(s) found at refpos 6622 (frameshift confirmed by the submitter). Gap of 14 nucleotides when compared to the reference WIV04 sequence.	Provincial Public Health Reference Laboratory (PPHRL)
EPI_ISL_3372471	2021/8/1	Asia / Pakistan / Lahore	uman	NA	Female	33	Released	Nasopharyngeal swab	NA	NA	NA	NA	NA	Ion Torrent	NA	NA	Insertion of 1 nucleotides when compared to the reference WIV04 sequence. Gap of 28 nucleotides when compared to the reference WIV04 sequence.	Provincial Public Health Reference Laboratory (PPHRL)
EPI_ISL_3371849	2021/8/1	Asia / Pakistan / Lahore	uman	NA	Female	21	Released	Nasopharyngeal swab	NA	NA	NA	NA	NA	Ion Torrent	NA	NA	Gap of 28 nucleotides when compared to the reference WIV04 sequence.	Provincial Public Health Reference Laboratory (PPHRL)
EPI_ISL_3371848	2021/7/31	Asia / Pakistan / Lahore	uman	NA	Male	44	Released	NA	NA	NA	NA	NA	NA	Ion Torrent	NA	NA	Gap of 13 nucleotides when compared to the reference WIV04 sequence.	Provincial Public Health Reference Laboratory (PPHRL)
EPI_ISL_3370975	2021/8/6	South America / French Guiana / Cayenne	uman	NA	Female	27	Outpatient	Nasopharyngeal swab	Symptomatic	NA	NA	1 dose 21-07-17	NA	Nanopore MinION	NA	200x	Stretches of NNNs (1.93% of overall sequence). Gap of 13 nucleotides when compared to the reference WIV04 sequence.	CNR Institut Pasteur de la Guyane
EPI_ISL_3370974	2021/8/6	South America / French Guiana / Cayenne	uman	NA	Male	26	Outpatient	Nasopharyngeal swab	Symptomatic	NA	NA	NA	NA	Nanopore MinION	NA	200x	Gap of 13 nucleotides when compared to the reference WIV04 sequence.	CNR Institut Pasteur de la Guyane
EPI_ISL_3370973	2021/8/6	South America / French Guiana / Cs Maripasoula Uf 4810	uman	NA	Female	39	Outpatient	Nasopharyngeal swab	Symptomatic	NA	NA	NA	NA	Nanopore MinION	NA	200x	Insertion of 4 nucleotides when compared to the reference WIV04 sequence. Gap of 9 nucleotides when compared to the reference WIV04 sequence.	CHC Andr§¤?e Rosemon
EPI_ISL_3370972	2021/8/6	South America / French Guiana / Cs Cacao	uman	NA	Female	61	Outpatient	Nasopharyngeal swab	Symptomatic	NA	NA	NA	NA	Nanopore MinION	NA	200x	Stretches of NNNs (1.94% of overall sequence). Gap of 12 nucleotides when compared to the reference WIV04 sequence.	CHC Andr§¤?e Rosemon
EPI_ISL_3370971	2021/8/6	South America / French Guiana / Cayenne	uman	NA	Female	58	Outpatient	Nasopharyngeal swab	Symptomatic	NA	NA	NA	NA	Nanopore MinION	NA	200x	Stretches of NNNs (1.87% of overall sequence). Insertion of 4 nucleotides when compared to the reference WIV04 sequence. Gap of 15 nucleotides when compared to the reference WIV04 sequence.	CHC Andr§¤?e Rosemon
EPI_ISL_3370970	2021/8/6	South America / French Guiana / Macouria	uman	NA	Male	39	Outpatient	Nasopharyngeal swab	Symptomatic	NA	NA	NA	NA	Nanopore MinION	NA	200x	Insertion of 4 nucleotides when compared to the reference WIV04 sequence. Gap of 9 nucleotides when compared to the reference WIV04 sequence.	CHC Andr§¤?e Rosemon
EPI_ISL_3370969	2021/8/6	South America / French Guiana / Matoury	uman	NA	Female	28	Outpatient	Nasopharyngeal swab	ymptomatic	NA	NA	NA	NA	Nanopore MinION	NA	200x	Stretches of NNNs (1.92% of overall sequence). Gap of 12 nucleotides when compared to the reference WIV04 sequence.	CHC Andr§¤?e Rosemon
EPI_ISL_3370968	2021/8/6	South America / French Guiana / Cayenne	uman	NA	Female	71	Outpatient	Nasopharyngeal swab	Symptomatic	NA	NA	NA	NA	Nanopore MinION	NA	200x	Stretches of NNNs (2.77% of overall sequence). Gap of 13 nucleotides when compared to the reference WIV04 sequence.	CHC Andr§¤?e Rosemon
EPI_ISL_3370967	2021/8/5	South America / French Guiana / Remire Montjoly	uman	NA	Male	31	Outpatient	Nasopharyngeal swab	NA	NA	NA	NA	NA	Nanopore MinION	NA	200x	Stretches of NNNs (1.92% of overall sequence). Gap of 12 nucleotides when compared to the reference WIV04 sequence.	CNR Institut Pasteur de la Guyane
EPI_ISL_3370966	2021/8/5	South America / French Guiana / Cayenne	uman	NA	Male	19	Outpatient	Nasopharyngeal swab	Symptomatic	NA	NA	1 dose 21-07-24	NA	Nanopore MinION	NA	200x	Stretches of NNNs (1.93% of overall sequence). Gap of 13 nucleotides when compared to the reference WIV04 sequence.	CNR Institut Pasteur de la Guyane
EPI_ISL_3370965	2021/8/5	South America / French Guiana / Cayenne	uman	NA	Male	63	Outpatient	Nasopharyngeal swab	Symptomatic	NA	NA	1 dose 21-07-26	NA	Nanopore MinION	NA	200x	Gap of 12 nucleotides when compared to the reference WIV04 sequence.	CNR Institut Pasteur de la Guyane
EPI_ISL_3370964	2021/8/5	South America / French Guiana / Cayenne	uman	NA	Female	26	Outpatient	Nasopharyngeal swab	Symptomatic	NA	NA	NA	NA	Nanopore MinION	NA	200x	Stretches of NNNs (1.12% of overall sequence). Gap of 12 nucleotides when compared to the reference WIV04 sequence.	CNR Institut Pasteur de la Guyane
EPI_ISL_3370963	2021/8/5	South America / French Guiana / Macouria	uman	NA	Male	64	Outpatient	Nasopharyngeal swab	Symptomatic	NA	NA	NA	NA	Nanopore MinION	NA	200x	Stretches of NNNs (1.93% of overall sequence). Gap of 12 nucleotides when compared to the reference WIV04 sequence.	CNR Institut Pasteur de la Guyane
EPI_ISL_3370962	2021/8/5	South America / French Guiana / Cayenne	uman	NA	Male	38	Outpatient	Nasopharyngeal swab	Symptomatic	NA	NA	NA	NA	Nanopore MinION	NA	200x	Insertion of 4 nucleotides when compared to the reference WIV04 sequence. Gap of 9 nucleotides when compared to the reference WIV04 sequence.	CNR Institut Pasteur de la Guyane
EPI_ISL_3370961	2021/8/4	South America / French Guiana / Cayenne	uman	NA	Female	37	Outpatient	Nasopharyngeal swab	NA	NA	NA	NA	NA	Nanopore MinION	NA	200x	Stretches of NNNs (1.93% of overall sequence). Gap of 12 nucleotides when compared to the reference WIV04 sequence.	CHC Andr§¤?e Rosemon
EPI_ISL_3370960	2021/8/4	South America / French Guiana / Cayenne	uman	NA	Female	1	Outpatient	Nasopharyngeal swab	ymptomatic	NA	NA	NA	NA	Nanopore MinION	NA	200x	Stretches of NNNs (1.91% of overall sequence). Gap of 13 nucleotides when compared to the reference WIV04 sequence.	CHC Andr§¤?e Rosemon
EPI_ISL_3370959	2021/8/3	South America / French Guiana / Cayenne	uman	NA	Female	51	Outpatient	Nasopharyngeal swab	NA	NA	NA	NA	NA	Nanopore MinION	NA	200x	Stretches of NNNs (1.93% of overall sequence). Gap of 12 nucleotides when compared to the reference WIV04 sequence.	CHC Andr§¤?e Rosemon
EPI_ISL_3370958	2021/8/3	South America / French Guiana / C.S. St Georges Uf 4910	uman	NA	Female	33	Outpatient	Nasopharyngeal swab	NA	NA	NA	NA	NA	Nanopore MinION	NA	200x	Insertion of 4 nucleotides when compared to the reference WIV04 sequence. Gap of 9 nucleotides when compared to the reference WIV04 sequence.	CHC Andr§¤?e Rosemon
EPI_ISL_3370957	2021/8/3	South America / French Guiana / Cayenne	uman	NA	Male	76	Outpatient	Nasopharyngeal swab	Sympto/hospit en MED, non vaccin§¤?	NA	NA	NA	NA	Nanopore MinION	NA	200x	Insertion of 4 nucleotides when compared to the reference WIV04 sequence. Gap of 33 nucleotides when compared to the reference WIV04 sequence.	CHC Andr§¤?e Rosemon
EPI_ISL_3370751	2021/7/21	Europe / France / Hauts-de-France	uman	NA	Male	30	No Hospitalized	NA	NA	NA	NA	NA	NA	NGS Illumina	NA	NA	Gap of 13 nucleotides when compared to the reference WIV04 sequence.	CHU LILLE
EPI_ISL_3370750	2021/7/21	Europe / France / Hauts-de-France	uman	NA	Male	30	No Hospitalized	NA	NA	NA	NA	NA	NA	NGS Illumina	NA	NA	Gap of 13 nucleotides when compared to the reference WIV04 sequence.	CHU LILLE
EPI_ISL_3370749	2021/7/21	Europe / France / Hauts-de-France	uman	NA	Male	33	No Hospitalized	NA	NA	NA	NA	NA	NA	NGS Illumina	NA	NA	Gap of 13 nucleotides when compared to the reference WIV04 sequence.	CHU LILLE
EPI_ISL_3370748	2021/7/21	Europe / France / Hauts-de-France	uman	NA	Female	27	No Hospitalized	NA	NA	NA	NA	NA	NA	NGS Illumina	NA	NA	Gap of 13 nucleotides when compared to the reference WIV04 sequence.	CHU LILLE
EPI_ISL_3370747	2021/7/21	Europe / France / Hauts-de-France	uman	NA	Female	24	No Hospitalized	NA	NA	NA	NA	NA	NA	NGS Illumina	NA	NA	Gap of 13 nucleotides when compared to the reference WIV04 sequence.	CHU LILLE
EPI_ISL_3370746	2021/7/19	Europe / France / Hauts-de-France	uman	NA	Male	31	No Hospitalized	NA	NA	NA	NA	NA	NA	NGS Illumina	NA	NA	Gap of 13 nucleotides when compared to the reference WIV04 sequence.	CH VALENCIENNES
EPI_ISL_3370745	2021/7/19	Europe / France / Hauts-de-France	uman	NA	Male	20	No Hospitalized	NA	NA	NA	NA	NA	NA	NGS Illumina	NA	NA	Gap of 13 nucleotides when compared to the reference WIV04 sequence.	CH VALENCIENNES
EPI_ISL_3370744	2021/7/21	Europe / France / Hauts-de-France	uman	NA	Female	20	No Hospitalized	NA	NA	NA	NA	NA	NA	NGS Illumina	NA	NA	Gap of 13 nucleotides when compared to the reference WIV04 sequence.	CHU LILLE
EPI_ISL_3370743	2021/7/19	Europe / France / Hauts-de-France	uman	NA	Female	32	No Hospitalized	NA	NA	NA	NA	NA	NA	NGS Illumina	NA	NA	Gap of 13 nucleotides when compared to the reference WIV04 sequence.	CH TOURCOING
EPI_ISL_3370742	2021/7/19	Europe / France / Hauts-de-France	uman	NA	Female	33	No Hospitalized	NA	NA	NA	NA	NA	NA	NGS Illumina	NA	NA	Gap of 13 nucleotides when compared to the reference WIV04 sequence.	CH TOURCOING
EPI_ISL_3370741	2021/7/19	Europe / France / Hauts-de-France	uman	NA	Male	39	No Hospitalized	NA	NA	NA	NA	NA	NA	NGS Illumina	NA	NA	Gap of 13 nucleotides when compared to the reference WIV04 sequence.	CH TOURCOING
EPI_ISL_3370740	2021/7/20	Europe / France / Hauts-de-France	uman	NA	Male	23	No Hospitalized	NA	NA	NA	NA	NA	NA	NGS Illumina	NA	NA	Gap of 13 nucleotides when compared to the reference WIV04 sequence.	CHU LILLE
EPI_ISL_3370739	2021/7/17	Europe / France / Hauts-de-France	uman	NA	Male	17	No Hospitalized	NA	NA	NA	NA	NA	NA	NGS Illumina	NA	NA	Gap of 13 nucleotides when compared to the reference WIV04 sequence.	CH ARMENTIERES
EPI_ISL_3370738	2021/7/19	Europe / France / Hauts-de-France	uman	NA	Female	24	No Hospitalized	NA	NA	NA	NA	NA	NA	NGS Illumina	NA	NA	Gap of 13 nucleotides when compared to the reference WIV04 sequence.	CH BETHUNE
EPI_ISL_3370737	2021/7/19	Europe / France / Hauts-de-France	uman	NA	Male	46	No Hospitalized	NA	NA	NA	NA	NA	NA	NGS Illumina	NA	NA	Gap of 13 nucleotides when compared to the reference WIV04 sequence.	CH BETHUNE
EPI_ISL_3370736	2021/7/19	Europe / France / Hauts-de-France	uman	NA	Female	71	No Hospitalized	NA	NA	NA	NA	NA	NA	NGS Illumina	NA	NA	Gap of 13 nucleotides when compared to the reference WIV04 sequence.	CH ROUBAIX
EPI_ISL_3370735	2021/7/10	Europe / France / Hauts-de-France	uman	NA	Female	34	No Hospitalized	NA	NA	NA	NA	NA	NA	NGS Illumina	NA	NA	Gap of 13 nucleotides when compared to the reference WIV04 sequence.	CH VALENCIENNES
EPI_ISL_3370734	2021/7/15	Europe / France / Hauts-de-France	uman	NA	Male	36	No Hospitalized	NA	NA	NA	NA	NA	NA	NGS Illumina	NA	NA	Gap of 13 nucleotides when compared to the reference WIV04 sequence.	CH VALENCIENNES
EPI_ISL_3370733	2021/7/12	Europe / France / Hauts-de-France	uman	NA	Female	12	No Hospitalized	NA	NA	NA	NA	NA	NA	NGS Illumina	NA	NA	Gap of 13 nucleotides when compared to the reference WIV04 sequence.	CH VALENCIENNES
EPI_ISL_3370732	2021/7/14	Europe / France / Hauts-de-France	uman	NA	Female	34	No Hospitalized	NA	NA	NA	NA	NA	NA	NGS Illumina	NA	NA	Gap of 13 nucleotides when compared to the reference WIV04 sequence.	CH VALENCIENNES
EPI_ISL_3370731	2021/7/14	Europe / France / Hauts-de-France	uman	NA	Female	20	No Hospitalized	NA	NA	NA	NA	NA	NA	NGS Illumina	NA	NA	Gap of 13 nucleotides when compared to the reference WIV04 sequence.	CH VALENCIENNES
EPI_ISL_3370730	2021/7/16	Europe / France / Hauts-de-France	uman	NA	Male	25	No Hospitalized	NA	NA	NA	NA	NA	NA	NGS Illumina	NA	NA	Gap of 13 nucleotides when compared to the reference WIV04 sequence.	CH VALENCIENNES
EPI_ISL_3370729	2021/7/18	Europe / France / Hauts-de-France	uman	NA	Female	29	No Hospitalized	NA	NA	NA	NA	NA	NA	NGS Illumina	NA	NA	Gap of 13 nucleotides when compared to the reference WIV04 sequence.	CH VALENCIENNES
EPI_ISL_3370728	2021/7/16	Europe / France / Hauts-de-France	uman	NA	Male	38	No Hospitalized	NA	NA	NA	NA	NA	NA	NGS Illumina	NA	NA	Gap of 13 nucleotides when compared to the reference WIV04 sequence.	CH VALENCIENNES
EPI_ISL_3370727	2021/7/17	Europe / France / Hauts-de-France	uman	NA	Male	31	No Hospitalized	NA	NA	NA	NA	NA	NA	NGS Illumina	NA	NA	Gap of 13 nucleotides when compared to the reference WIV04 sequence.	CH VALENCIENNES
EPI_ISL_3370726	2021/7/20	Europe / France / Hauts-de-France	uman	NA	Female	20	Hospitalized	NA	NA	NA	NA	NA	NA	NGS Illumina	NA	NA	Gap of 13 nucleotides when compared to the reference WIV04 sequence.	CHU LILLE
EPI_ISL_3370725	2021/7/20	Europe / France / Hauts-de-France	uman	NA	Male	45	Hospitalized	NA	NA	NA	NA	NA	NA	NGS Illumina	NA	NA	Gap of 13 nucleotides when compared to the reference WIV04 sequence.	CHU LILLE
EPI_ISL_3370724	2021/7/19	Europe / France / Hauts-de-France	uman	NA	Female	11	No Hospitalized	NA	NA	NA	NA	NA	NA	NGS Illumina	NA	NA	Gap of 13 nucleotides when compared to the reference WIV04 sequence.	CHU LILLE
EPI_ISL_3370723	2021/7/19	Europe / France / Hauts-de-France	uman	NA	Male	30	No Hospitalized	NA	NA	NA	NA	NA	NA	NGS Illumina	NA	NA	Gap of 13 nucleotides when compared to the reference WIV04 sequence.	CHU LILLE
EPI_ISL_3370722	2021/7/19	Europe / France / Hauts-de-France	uman	NA	Female	23	No Hospitalized	NA	NA	NA	NA	NA	NA	NGS Illumina	NA	NA	Gap of 13 nucleotides when compared to the reference WIV04 sequence.	CHU LILLE
EPI_ISL_3370721	2021/7/19	Europe / France / Hauts-de-France	uman	NA	Male	37	No Hospitalized	NA	NA	NA	NA	NA	NA	NGS Illumina	NA	NA	Gap of 13 nucleotides when compared to the reference WIV04 sequence.	CH ROUBAIX
EPI_ISL_3370720	2021/7/17	Europe / France / Hauts-de-France	uman	NA	Female	27	No Hospitalized	NA	NA	NA	NA	NA	NA	NGS Illumina	NA	NA	Gap of 13 nucleotides when compared to the reference WIV04 sequence.	CH TOURCOING
EPI_ISL_3370719	2021/7/18	Europe / France / Hauts-de-France	uman	NA	Male	87	No Hospitalized	NA	NA	NA	NA	NA	NA	NGS Illumina	NA	NA	Gap of 13 nucleotides when compared to the reference WIV04 sequence.	CH TOURCOING
EPI_ISL_3370718	2021/7/19	Europe / France / Hauts-de-France	uman	NA	Male	27	No Hospitalized	NA	NA	NA	NA	NA	NA	NGS Illumina	NA	NA	Gap of 13 nucleotides when compared to the reference WIV04 sequence.	CHU LILLE
EPI_ISL_3370717	2021/7/19	Europe / France / Hauts-de-France	uman	NA	Female	28	No Hospitalized	NA	NA	NA	NA	NA	NA	NGS Illumina	NA	NA	Gap of 13 nucleotides when compared to the reference WIV04 sequence.	CHU LILLE
EPI_ISL_3370716	2021/7/19	Europe / France / Hauts-de-France	uman	NA	Female	25	No Hospitalized	NA	NA	NA	NA	NA	NA	NGS Illumina	NA	NA	Gap of 13 nucleotides when compared to the reference WIV04 sequence.	CHU LILLE
EPI_ISL_3370715	2021/7/18	Europe / France / Hauts-de-France	uman	NA	Female	52	No Hospitalized	NA	NA	NA	NA	NA	NA	NGS Illumina	NA	NA	Gap of 13 nucleotides when compared to the reference WIV04 sequence.	CHU LILLE
EPI_ISL_3370714	2021/7/18	Europe / France / Hauts-de-France	uman	NA	Female	34	No Hospitalized	NA	NA	NA	NA	NA	NA	NGS Illumina	NA	NA	Gap of 13 nucleotides when compared to the reference WIV04 sequence.	CHU LILLE
EPI_ISL_3370713	2021/7/18	Europe / France / Hauts-de-France	uman	NA	Male	27	No Hospitalized	NA	NA	NA	NA	NA	NA	NGS Illumina	NA	NA	Gap of 13 nucleotides when compared to the reference WIV04 sequence.	CHU LILLE
EPI_ISL_3370712	2021/7/17	Europe / France / Hauts-de-France	uman	NA	Female	20	No Hospitalized	NA	NA	NA	NA	NA	NA	NGS Illumina	NA	NA	Gap of 13 nucleotides when compared to the reference WIV04 sequence.	CHU LILLE
EPI_ISL_3370711	2021/7/17	Europe / France / Hauts-de-France	uman	NA	Male	19	No Hospitalized	NA	NA	NA	NA	NA	NA	NGS Illumina	NA	NA	Gap of 13 nucleotides when compared to the reference WIV04 sequence.	CHU LILLE
EPI_ISL_3370710	2021/7/16	Europe / France / Hauts-de-France	uman	NA	Male	31	No Hospitalized	NA	NA	NA	NA	NA	NA	NGS Illumina	NA	NA	Gap of 13 nucleotides when compared to the reference WIV04 sequence.	CHU LILLE
EPI_ISL_3370709	2021/7/13	Europe / France / Hauts-de-France	uman	NA	Male	45	No Hospitalized	NA	NA	NA	NA	NA	NA	NGS Illumina	NA	NA	Gap of 13 nucleotides when compared to the reference WIV04 sequence.	CH CALAIS
EPI_ISL_3370708	2021/7/16	Europe / France / Hauts-de-France	uman	NA	Female	25	No Hospitalized	NA	NA	NA	NA	NA	NA	NGS Illumina	NA	NA	Gap of 13 nucleotides when compared to the reference WIV04 sequence.	CHU LILLE
EPI_ISL_3370707	2021/7/15	Europe / France / Hauts-de-France	uman	NA	Male	79	No Hospitalized	NA	NA	NA	NA	NA	NA	NGS Illumina	NA	NA	Gap of 13 nucleotides when compared to the reference WIV04 sequence.	CH SAINT-PHILIBERT
EPI_ISL_3370706	2021/7/16	Europe / France / Hauts-de-France	uman	NA	Female	19	No Hospitalized	NA	NA	NA	NA	NA	NA	NGS Illumina	NA	NA	Gap of 13 nucleotides when compared to the reference WIV04 sequence.	CH ARRAS
EPI_ISL_3370705	2021/7/16	Europe / France / Hauts-de-France	uman	NA	Male	30	No Hospitalized	NA	NA	NA	NA	NA	NA	NGS Illumina	NA	NA	Gap of 13 nucleotides when compared to the reference WIV04 sequence.	CHU LILLE
EPI_ISL_3370704	2021/7/16	Europe / France / Hauts-de-France	uman	NA	Female	29	No Hospitalized	NA	NA	NA	NA	NA	NA	NGS Illumina	NA	NA	Gap of 13 nucleotides when compared to the reference WIV04 sequence.	CHU LILLE
EPI_ISL_3370703	2021/7/16	Europe / France / Hauts-de-France	uman	NA	Female	20	No Hospitalized	NA	NA	NA	NA	NA	NA	NGS Illumina	NA	NA	Gap of 13 nucleotides when compared to the reference WIV04 sequence.	CHU LILLE
EPI_ISL_3370702	2021/7/16	Europe / France / Hauts-de-France	uman	NA	Male	45	Hospitalized	NA	NA	NA	NA	NA	NA	NGS Illumina	NA	NA	Gap of 13 nucleotides when compared to the reference WIV04 sequence.	CHU LILLE
EPI_ISL_3370701	2021/7/14	Europe / France / Hauts-de-France	uman	NA	Female	22	No Hospitalized	NA	NA	NA	NA	NA	NA	NGS Illumina	NA	NA	Gap of 13 nucleotides when compared to the reference WIV04 sequence.	CHU LILLE
EPI_ISL_3370700	2021/7/12	Europe / France / Hauts-de-France	uman	NA	Male	23	No Hospitalized	NA	NA	NA	NA	NA	NA	NGS Illumina	NA	NA	Gap of 13 nucleotides when compared to the reference WIV04 sequence.	CH BOULOGNE-SUR-MER
EPI_ISL_3370699	2021/7/12	Europe / France / Hauts-de-France	uman	NA	Male	26	No Hospitalized	NA	NA	NA	NA	NA	NA	NGS Illumina	NA	NA	Gap of 13 nucleotides when compared to the reference WIV04 sequence.	CH ROUBAIX
EPI_ISL_3370698	2021/7/12	Europe / France / Hauts-de-France	uman	NA	Male	26	No Hospitalized	NA	NA	NA	NA	NA	NA	NGS Illumina	NA	NA	Gap of 13 nucleotides when compared to the reference WIV04 sequence.	CHU LILLE
EPI_ISL_3370697	2021/7/12	Europe / France / Hauts-de-France	uman	NA	Male	34	No Hospitalized	NA	NA	NA	NA	NA	NA	NGS Illumina	NA	NA	Gap of 13 nucleotides when compared to the reference WIV04 sequence.	CHU LILLE
EPI_ISL_3370696	2021/7/12	Europe / France / Hauts-de-France	uman	NA	Female	30	No Hospitalized	NA	NA	NA	NA	NA	NA	NGS Illumina	NA	NA	Gap of 13 nucleotides when compared to the reference WIV04 sequence.	CHU LILLE
EPI_ISL_3370695	2021/7/20	Europe / France / Hauts-de-France	uman	NA	Male	26	No Hospitalized	NA	NA	NA	NA	NA	NA	NGS Illumina	NA	NA	Gap of 13 nucleotides when compared to the reference WIV04 sequence.	CH SAINT-PHILIBERT
EPI_ISL_3370694	2021/7/11	Europe / France / Hauts-de-France	uman	NA	Female	26	No Hospitalized	NA	NA	NA	NA	NA	NA	NGS Illumina	NA	NA	Gap of 13 nucleotides when compared to the reference WIV04 sequence.	CHU LILLE
EPI_ISL_3370693	2021/7/11	Europe / France / Hauts-de-France	uman	NA	Female	17	No Hospitalized	NA	NA	NA	NA	NA	NA	NGS Illumina	NA	NA	Gap of 13 nucleotides when compared to the reference WIV04 sequence.	CHU LILLE
EPI_ISL_3370692	2021/7/11	Europe / France / Hauts-de-France	uman	NA	Male	35	No Hospitalized	NA	NA	NA	NA	NA	NA	NGS Illumina	NA	NA	Gap of 13 nucleotides when compared to the reference WIV04 sequence.	CHU LILLE
EPI_ISL_3370691	2021/7/11	Europe / France / Hauts-de-France	uman	NA	Female	63	No Hospitalized	NA	NA	NA	NA	NA	NA	NGS Illumina	NA	NA	Gap of 13 nucleotides when compared to the reference WIV04 sequence.	CHU LILLE
EPI_ISL_3370690	2021/7/18	Europe / France / Hauts-de-France	uman	NA	Female	69	No Hospitalized	NA	NA	NA	NA	NA	NA	NGS Illumina	NA	NA	Gap of 16 nucleotides when compared to the reference WIV04 sequence.	CHU LILLE
EPI_ISL_3370689	2021/7/19	Europe / France / Hauts-de-France	uman	NA	Male	38	No Hospitalized	NA	NA	NA	NA	NA	NA	NGS Illumina	NA	NA	NS7b_E39stop results in 11.6% truncation of the protein sequence. Gap of 18 nucleotides when compared to the reference WIV04 sequence.	CH BETHUNE
EPI_ISL_3370688	2021/7/13	Europe / France / Hauts-de-France	uman	NA	Male	23	No Hospitalized	NA	NA	NA	NA	NA	NA	NGS Illumina	NA	NA	NS8_K68stop results in 44.6% truncation of the protein sequence. NS8_Q27stop results in 78.5% truncation of the protein sequence. Gap of 19 nucleotides when compared to the reference WIV04 sequence.	CHU LILLE
EPI_ISL_3370687	2021/7/13	Europe / France / Hauts-de-France	uman	NA	Female	14	Hospitalized	NA	NA	NA	NA	NA	NA	NGS Illumina	NA	NA	NS8_Q27stop results in 78.5% truncation of the protein sequence. Gap of 19 nucleotides when compared to the reference WIV04 sequence.	CHU LILLE
EPI_ISL_3370686	2021/7/10	Europe / France / Hauts-de-France	uman	NA	Female	40	No Hospitalized	NA	NA	NA	NA	NA	NA	NGS Illumina	NA	NA	NS8_Q27stop results in 78.5% truncation of the protein sequence. Gap of 22 nucleotides when compared to the reference WIV04 sequence.	CH VALENCIENNES
EPI_ISL_3370685	2021/7/20	Europe / France / Hauts-de-France	uman	NA	Female	55	No Hospitalized	NA	NA	NA	NA	NA	NA	NGS Illumina	NA	NA	NS8_Q27stop results in 78.5% truncation of the protein sequence. Gap of 22 nucleotides when compared to the reference WIV04 sequence.	CHU LILLE
EPI_ISL_3370684	2021/7/16	Europe / France / Hauts-de-France	uman	NA	Male	41	No Hospitalized	NA	NA	NA	NA	NA	NA	NGS Illumina	NA	NA	NS8_Q27stop results in 78.5% truncation of the protein sequence. Gap of 22 nucleotides when compared to the reference WIV04 sequence.	CH DUNKERQUE
EPI_ISL_3370683	2021/7/20	Europe / France / Hauts-de-France	uman	NA	Male	33	No Hospitalized	NA	NA	NA	NA	NA	NA	NGS Illumina	NA	NA	Stretches of NNNs (1.17% of overall sequence). Gap of 13 nucleotides when compared to the reference WIV04 sequence.	CHU LILLE
EPI_ISL_3370682	2021/7/19	Europe / France / Hauts-de-France	uman	NA	Female	57	No Hospitalized	NA	NA	NA	NA	NA	NA	NGS Illumina	NA	NA	Stretches of NNNs (1.17% of overall sequence). Gap of 13 nucleotides when compared to the reference WIV04 sequence.	CHU LILLE
EPI_ISL_3370681	2021/7/19	Europe / France / Hauts-de-France	uman	NA	Male	8	No Hospitalized	NA	NA	NA	NA	NA	NA	NGS Illumina	NA	NA	Stretches of NNNs (1.47% of overall sequence). Gap of 13 nucleotides when compared to the reference WIV04 sequence.	CH VALENCIENNES
EPI_ISL_3370680	2021/7/18	Europe / France / Hauts-de-France	uman	NA	Female	17	No Hospitalized	NA	NA	NA	NA	NA	NA	NGS Illumina	NA	NA	Stretches of NNNs (1.47% of overall sequence). Gap of 13 nucleotides when compared to the reference WIV04 sequence.	CH VALENCIENNES
EPI_ISL_3370679	2021/7/19	Europe / France / Hauts-de-France	uman	NA	Male	30	No Hospitalized	NA	NA	NA	NA	NA	NA	NGS Illumina	NA	NA	Stretches of NNNs (1.67% of overall sequence). Gap of 13 nucleotides when compared to the reference WIV04 sequence.	CHU LILLE
EPI_ISL_3370678	2021/7/16	Europe / France / Hauts-de-France	uman	NA	Female	52	No Hospitalized	NA	NA	NA	NA	NA	NA	NGS Illumina	NA	NA	Stretches of NNNs (1.82% of overall sequence). Gap of 13 nucleotides when compared to the reference WIV04 sequence.	CH TOURCOING
EPI_ISL_3370677	2021/7/16	Europe / France / Hauts-de-France	uman	NA	Female	28	No Hospitalized	NA	NA	NA	NA	NA	NA	NGS Illumina	NA	NA	Stretches of NNNs (1.99% of overall sequence). Insertion of 4 nucleotides when compared to the reference WIV04 sequence. Gap of 9 nucleotides when compared to the reference WIV04 sequence.	CH ROUBAIX
EPI_ISL_3370676	2021/7/16	Europe / France / Hauts-de-France	uman	NA	Female	16	No Hospitalized	NA	NA	NA	NA	NA	NA	NGS Illumina	NA	NA	Stretches of NNNs (2.21% of overall sequence). Gap of 13 nucleotides when compared to the reference WIV04 sequence.	CHU LILLE
EPI_ISL_3370675	2021/7/21	Europe / France / Hauts-de-France	uman	NA	Male	26	Hospitalized	NA	NA	NA	NA	NA	NA	NGS Illumina	NA	NA	Stretches of NNNs (2.27% of overall sequence). NS7a_G38stop results in 69.4% truncation of the protein sequence. Gap of 13 nucleotides when compared to the reference WIV04 sequence.	CHU LILLE
EPI_ISL_3370674	2021/7/12	Europe / France / Hauts-de-France	uman	NA	Female	20	No Hospitalized	NA	NA	NA	NA	NA	NA	NGS Illumina	NA	NA	Stretches of NNNs (2.29% of overall sequence). Gap of 13 nucleotides when compared to the reference WIV04 sequence.	CHU LILLE
EPI_ISL_3370673	2021/7/16	Europe / France / Hauts-de-France	uman	NA	Male	12	No Hospitalized	NA	NA	NA	NA	NA	NA	NGS Illumina	NA	NA	Stretches of NNNs (2.80% of overall sequence). Gap of 13 nucleotides when compared to the reference WIV04 sequence.	CHU LILLE
EPI_ISL_3370672	2021/7/18	Europe / France / Hauts-de-France	uman	NA	Female	24	No Hospitalized	NA	NA	NA	NA	NA	NA	NGS Illumina	NA	NA	Stretches of NNNs (3.02% of overall sequence). Gap of 13 nucleotides when compared to the reference WIV04 sequence.	CHU LILLE
EPI_ISL_3370671	2021/7/17	Europe / France / Hauts-de-France	uman	NA	Male	29	No Hospitalized	NA	NA	NA	NA	NA	NA	NGS Illumina	NA	NA	Stretches of NNNs (4.23% of overall sequence). Gap of 13 nucleotides when compared to the reference WIV04 sequence. NSP11 without BLAST coverage.	CH ARMENTIERES
EPI_ISL_3370460	2021/5/28	South America / Chile / Region Metropolitana de Santiago / San Jose de Maipo	uman	NA	Male	38	Hospitalized	Nasopharyngeal swab	NA	Non-sentinel-surveillance (hospital)	Close contact, no details	NA	NA	Nanopore MinION	rtic Minion Procotol	383x	NA	UC-Christus Clinical Hospital Laboratory
EPI_ISL_3370457	2021/5/23	South America / Chile / Region Metropolitana de Santiago / San Joaquin	uman	NA	Female	82	Hospitalized	Nasopharyngeal swab	NA	Non-sentinel-surveillance (hospital)	NA	ot vaccinated	NA	Nanopore MinION	rtic Minion Procotol	266x	Gap of 11 nucleotide(s) found at refpos 28126 (frameshift confirmed by the submitter). Insertion of 4 nucleotides when compared to the reference WIV04 sequence. Gap of 23 nucleotides when compared to the reference WIV04 sequence.	UC-Christus Clinical Hospital Laboratory
EPI_ISL_3370456	2021/7/6	South America / Chile / Region Metropolitana de Santiago / Santiago	uman	NA	Female	53	Hospitalized	Nasopharyngeal swab	NA	Non-sentinel-surveillance (hospital)	NA	Complete scheme, no details	NA	Nanopore MinION	rtic Minion Procotol	429x	Gap of 2 nucleotide(s) found at refpos 28249 (frameshift confirmed by the submitter). NS8_Q18stop results in 86.0% truncation of the protein sequence. Gap of 11 nucleotides when compared to the reference WIV04 sequence.	Laboratorio de Infectologia y Virologia Molecular
EPI_ISL_3370455	2021/7/5	South America / Chile / Region Metropolitana de Santiago / Penalolen	uman	NA	Female	25	Outpatient	Nasopharyngeal swab	NA	Non-sentinel-surveillance (GP network)	Close contact, no details	NA	NA	Nanopore MinION	rtic Minion Procotol	428x	Gap of 30 nucleotides when compared to the reference WIV04 sequence.	Laboratorio de Infectologia y Virologia Molecular
EPI_ISL_3370454	2021/7/5	South America / Chile / Region Metropolitana de Santiago / Calera de Tango	uman	NA	Female	44	Outpatient	Nasopharyngeal swab	NA	Non-sentinel-surveillance (GP network)	NA	Complete scheme, no details	NA	Nanopore MinION	rtic Minion Procotol	427x	Gap of 30 nucleotides when compared to the reference WIV04 sequence.	Laboratorio de Infectologia y Virologia Molecular
EPI_ISL_3370451	2021/7/14	South America / Chile / Region Metropolitana de Santiago / Lo Prado	uman	NA	Male	22	Hospitalized	Nasopharyngeal swab	NA	Non-sentinel-surveillance (hospital)	NA	NA	NA	Nanopore MinION	rtic Minion Procotol	436x	Gap of 4 nucleotide(s) found at refpos 26158 (frameshift confirmed by the submitter). Insertion of 3 nucleotides when compared to the reference WIV04 sequence.	UC-Christus Clinical Hospital Laboratory
EPI_ISL_3370450	2021/7/7	South America / Chile / Region Metropolitana de Santiago / San Bernardo	uman	NA	Female	53	Outpatient	Nasopharyngeal swab	NA	Non-sentinel-surveillance (GP network)	Close contact, no details	NA	NA	Nanopore MinION	rtic Minion Procotol	432x	Gap of 4 nucleotide(s) found at refpos 26158 (frameshift confirmed by the submitter). NS8_E106stop results in 13.2% truncation of the protein sequence. Insertion of 3 nucleotides when compared to the reference WIV04 sequence.	Laboratorio de Infectologia y Virologia Molecular
EPI_ISL_3370449	2021/7/5	South America / Chile / Region Metropolitana de Santiago / La Florida	uman	NA	Female	44	Outpatient	Nasopharyngeal swab	NA	Non-sentinel-surveillance (GP network)	NA	NA	NA	Nanopore MinION	rtic Minion Procotol	437x	Gap of 4 nucleotide(s) found at refpos 26158 (frameshift confirmed by the submitter). NS8_E106stop results in 13.2% truncation of the protein sequence. Insertion of 3 nucleotides when compared to the reference WIV04 sequence.	Laboratorio de Infectologia y Virologia Molecular
EPI_ISL_3370448	2021/7/5	South America / Chile / Region Metropolitana de Santiago / Penalolen	uman	NA	Male	1	Outpatient	Nasopharyngeal swab	NA	Non-sentinel-surveillance (GP network)	NA	NA	NA	Nanopore MinION	rtic Minion Procotol	422x	Gap of 9 nucleotides when compared to the reference WIV04 sequence.	Laboratorio de Infectologia y Virologia Molecular
EPI_ISL_3370447	2021/7/5	South America / Chile / Region Metropolitana de Santiago / Santiago	uman	NA	Male	35	Outpatient	Nasopharyngeal swab	NA	Non-sentinel-surveillance (GP network)	NA	NA	NA	Nanopore MinION	rtic Minion Procotol	424x	Gap of 9 nucleotides when compared to the reference WIV04 sequence.	Laboratorio de Infectologia y Virologia Molecular
EPI_ISL_3370446	2021/6/3	South America / Chile / Region Metropolitana de Santiago / Santiago	uman	NA	Female	16	Hospitalized	Nasopharyngeal swab	NA	Non-sentinel-surveillance (hospital)	NA	NA	NA	Nanopore MinION	rtic Minion Procotol	420x	Gap of 9 nucleotides when compared to the reference WIV04 sequence.	UC-Christus Clinical Hospital Laboratory
EPI_ISL_3370445	2021/6/13	South America / Chile / Region Metropolitana de Santiago / Quinta Normal	uman	NA	Female	14	Outpatient	Nasopharyngeal swab	NA	Non-sentinel-surveillance (GP network)	NA	NA	NA	Nanopore MinION	rtic Minion Procotol	412x	Gap of 9 nucleotides when compared to the reference WIV04 sequence.	Laboratorio de Infectologia y Virologia Molecular
EPI_ISL_3370444	2021/5/29	South America / Chile / Region Metropolitana de Santiago / Santiago	uman	NA	Male	38	Hospitalized	Nasopharyngeal swab	NA	Longitudinal sampling on same patient	NA	CoronaVac, First-dose 2021-05-08	NA	Nanopore MinION	rtic Minion Procotol	390x	Insertion of 4 nucleotides when compared to the reference WIV04 sequence.	UC-Christus Clinical Hospital Laboratory
EPI_ISL_3370443	2021/7/1	South America / Chile / Coquimbo / Coquimbo	uman	NA	Male	44	Outpatient	Nasopharyngeal swab	NA	Non-sentinel-surveillance (GP network)	NA	NA	NA	Nanopore MinION	rtic Minion Procotol	416x	Insertion of 4 nucleotides when compared to the reference WIV04 sequence. Gap of 10 nucleotides when compared to the reference WIV04 sequence.	Laboratorio de Infectologia y Virologia Molecular
EPI_ISL_3370442	2021/7/8	South America / Chile / Region Metropolitana de Santiago / San Joaquin	uman	NA	Female	40	Outpatient	Nasopharyngeal swab	NA	Non-sentinel-surveillance (GP network)	NA	Complete scheme, no details	NA	Nanopore MinION	rtic Minion Procotol	422x	Insertion of 4 nucleotides when compared to the reference WIV04 sequence. Gap of 9 nucleotides when compared to the reference WIV04 sequence.	Laboratorio de Infectologia y Virologia Molecular
EPI_ISL_3370441	2021/7/8	South America / Chile / Region Metropolitana de Santiago / Santiago	uman	NA	Female	24	Outpatient	Nasopharyngeal swab	NA	Non-sentinel-surveillance (GP network)	NA	NA	NA	Nanopore MinION	rtic Minion Procotol	431x	Insertion of 4 nucleotides when compared to the reference WIV04 sequence. Gap of 9 nucleotides when compared to the reference WIV04 sequence.	Laboratorio de Infectologia y Virologia Molecular
EPI_ISL_3370440	2021/7/7	South America / Chile / Region Metropolitana de Santiago / Nunoa	uman	NA	Female	24	Outpatient	Nasopharyngeal swab	NA	Non-sentinel-surveillance (GP network)	NA	NA	NA	Nanopore MinION	rtic Minion Procotol	406x	Insertion of 4 nucleotides when compared to the reference WIV04 sequence. Gap of 9 nucleotides when compared to the reference WIV04 sequence.	Laboratorio de Infectologia y Virologia Molecular
EPI_ISL_3370439	2021/7/6	South America / Chile / Region Metropolitana de Santiago / Santiago	uman	NA	Male	43	Outpatient	Nasopharyngeal swab	NA	Non-sentinel-surveillance (GP network)	NA	NA	NA	Nanopore MinION	rtic Minion Procotol	426x	Insertion of 4 nucleotides when compared to the reference WIV04 sequence. Gap of 9 nucleotides when compared to the reference WIV04 sequence.	Laboratorio de Infectologia y Virologia Molecular
EPI_ISL_3370438	2021/7/6	South America / Chile / Valparaiso / Vina Del Mar	uman	NA	Male	57	Outpatient	Nasopharyngeal swab	NA	Non-sentinel-surveillance (GP network)	NA	NA	NA	Nanopore MinION	rtic Minion Procotol	428x	Insertion of 4 nucleotides when compared to the reference WIV04 sequence. Gap of 9 nucleotides when compared to the reference WIV04 sequence.	Laboratorio de Infectologia y Virologia Molecular
EPI_ISL_3370437	2021/7/5	South America / Chile / Region Metropolitana de Santiago / San Miguel	uman	NA	Female	61	Hospitalized	Nasopharyngeal swab	NA	Non-sentinel-surveillance (hospital)	NA	NA	NA	Nanopore MinION	rtic Minion Procotol	428x	Insertion of 4 nucleotides when compared to the reference WIV04 sequence. Gap of 9 nucleotides when compared to the reference WIV04 sequence.	Laboratorio de Infectologia y Virologia Molecular
EPI_ISL_3370436	2021/7/5	South America / Chile / Region Metropolitana de Santiago / Santiago	uman	NA	Male	12	Outpatient	Nasopharyngeal swab	NA	Non-sentinel-surveillance (GP network)	NA	NA	NA	Nanopore MinION	rtic Minion Procotol	427x	Insertion of 4 nucleotides when compared to the reference WIV04 sequence. Gap of 9 nucleotides when compared to the reference WIV04 sequence.	Laboratorio de Infectologia y Virologia Molecular
EPI_ISL_3370435	2021/7/5	South America / Chile / Region Metropolitana de Santiago / Puente Alto	uman	NA	Female	29	Outpatient	Nasopharyngeal swab	NA	Non-sentinel-surveillance (GP network)	NA	NA	NA	Nanopore MinION	rtic Minion Procotol	424x	Insertion of 4 nucleotides when compared to the reference WIV04 sequence. Gap of 9 nucleotides when compared to the reference WIV04 sequence.	Laboratorio de Infectologia y Virologia Molecular
EPI_ISL_3370434	2021/7/14	South America / Chile / Region Metropolitana de Santiago / San Joaquin	uman	NA	Male	74	Hospitalized	Nasopharyngeal swab	NA	Non-sentinel-surveillance (hospital)	Close contact, no details	NA	NA	Nanopore MinION	rtic Minion Procotol	427x	Insertion of 4 nucleotides when compared to the reference WIV04 sequence. Gap of 9 nucleotides when compared to the reference WIV04 sequence.	UC-Christus Clinical Hospital Laboratory
EPI_ISL_3370433	2021/5/29	South America / Chile / Region Metropolitana de Santiago / Providencia	uman	NA	Male	66	Hospitalized	Nasopharyngeal swab	NA	Non-sentinel-surveillance (hospital)	NA	ot vaccinated	NA	Nanopore MinION	rtic Minion Procotol	421x	Insertion of 4 nucleotides when compared to the reference WIV04 sequence. Gap of 9 nucleotides when compared to the reference WIV04 sequence.	UC-Christus Clinical Hospital Laboratory
EPI_ISL_3370432	2021/5/28	South America / Chile / Region Metropolitana de Santiago / Paine	uman	NA	Male	55	Hospitalized	Nasopharyngeal swab	NA	Non-sentinel-surveillance (hospital)	NA	NA	NA	Nanopore MinION	rtic Minion Procotol	399x	Insertion of 4 nucleotides when compared to the reference WIV04 sequence. Gap of 9 nucleotides when compared to the reference WIV04 sequence.	UC-Christus Clinical Hospital Laboratory
EPI_ISL_3370431	2021/5/27	South America / Chile / Region Metropolitana de Santiago / La Florida	uman	NA	Female	74	Hospitalized	Nasopharyngeal swab	NA	Non-sentinel-surveillance (hospital)	NA	NA	NA	Nanopore MinION	rtic Minion Procotol	431x	Insertion of 4 nucleotides when compared to the reference WIV04 sequence. Gap of 9 nucleotides when compared to the reference WIV04 sequence.	UC-Christus Clinical Hospital Laboratory
EPI_ISL_3370430	2021/5/27	South America / Chile / Region Metropolitana de Santiago / Colina	uman	NA	Male	53	Hospitalized	Nasopharyngeal swab	NA	Non-sentinel-surveillance (hospital)	NA	NA	NA	Nanopore MinION	rtic Minion Procotol	422x	Insertion of 4 nucleotides when compared to the reference WIV04 sequence. Gap of 9 nucleotides when compared to the reference WIV04 sequence.	UC-Christus Clinical Hospital Laboratory
EPI_ISL_3370429	2021/5/22	South America / Chile / Region Metropolitana de Santiago / La Cisterna	uman	NA	Male	79	Hospitalized	Nasopharyngeal swab	NA	Non-sentinel-surveillance (hospital)	NA	NA	NA	Nanopore MinION	rtic Minion Procotol	426x	Insertion of 4 nucleotides when compared to the reference WIV04 sequence. Gap of 9 nucleotides when compared to the reference WIV04 sequence.	UC-Christus Clinical Hospital Laboratory
EPI_ISL_3370428	2021/6/28	South America / Chile / Region Metropolitana de Santiago / Cerrillos	uman	NA	Female	31	Hospitalized	Nasopharyngeal swab	NA	Non-sentinel-surveillance (hospital)	Family cluster	ot vaccinated	NA	Nanopore MinION	rtic Minion Procotol	419x	Insertion of 4 nucleotides when compared to the reference WIV04 sequence. Gap of 9 nucleotides when compared to the reference WIV04 sequence.	UC-Christus Clinical Hospital Laboratory
EPI_ISL_3370427	2021/5/13	South America / Chile / Region Metropolitana de Santiago / San Bernardo	uman	NA	Female	66	Hospitalized	Nasopharyngeal swab	NA	urveillance (SARI)	NA	NA	NA	Nanopore MinION	rtic Minion Procotol	381x	Insertion of 4 nucleotides when compared to the reference WIV04 sequence. Gap of 9 nucleotides when compared to the reference WIV04 sequence.	Laboratorio de Infectologia y Virologia Molecular
EPI_ISL_3370424	2021/6/13	South America / Chile / Region Metropolitana de Santiago / San Miguel	uman	NA	Male	9 months	Hospitalized	Nasopharyngeal swab	NA	Non-sentinel-surveillance (hospital)	NA	NA	NA	Nanopore MinION	rtic Minion Procotol	383x	Stretches of NNNs (3.64% of overall sequence). Insertion of 4 nucleotides when compared to the reference WIV04 sequence. Gap of 9 nucleotides when compared to the reference WIV04 sequence.	UC-Christus Clinical Hospital Laboratory
EPI_ISL_3370423	2021/1/11	South America / Chile / Valparaiso / Quilpue	uman	NA	Male	35	Outpatient	Nasopharyngeal swab	NA	Non-sentinel-surveillance (GP network)	NA	NA	NA	Nanopore MinION	rtic Minion Procotol	337x	Stretches of NNNs (3.66% of overall sequence).	Laboratorio de Infectologia y Virologia Molecular
EPI_ISL_3370422	2021/5/28	South America / Chile / Region Metropolitana de Santiago / Puente Alto	uman	NA	Male	38	Hospitalized	Nasopharyngeal swab	NA	Non-sentinel-surveillance (hospital)	NA	NA	NA	Nanopore MinION	rtic Minion Procotol	350x	Stretches of NNNs (3.67% of overall sequence).	UC-Christus Clinical Hospital Laboratory
EPI_ISL_3369952	2021/5/8	South America / Colombia / Risaralda	uman	NA	Female	unknown	Live	Oropharyngeal swab	NA	NA	NA	NA	NA	Nanopore MinION	NA	365x	Gap of 4 nucleotide(s) found at refpos 26158 (FRAMESHIFT confirmed by the submitter). Insertion of 3 nucleotides when compared to the reference WIV04 sequence.	LABORATORIO DE BIOLOG§¤?A MOLECULAR Y BIOTECNOLOGIA
EPI_ISL_3369951	2021/5/12	South America / Colombia / Risaralda	uman	NA	Male	unknown	Live	Oropharyngeal swab	NA	NA	NA	NA	NA	Nanopore MinION	NA	272x	Gap of 4 nucleotide(s) found at refpos 26158 (FRAMESHIFT confirmed by the submitter). Insertion of 3 nucleotides when compared to the reference WIV04 sequence.	LABORATORIO DE BIOLOG§¤?A MOLECULAR Y BIOTECNOLOGIA
EPI_ISL_3369950	Apr-21	South America / Colombia / Santander	uman	NA	unknown	unknown	Live	Oropharyngeal swab	NA	NA	NA	NA	NA	Nanopore MinION	NA	468x	Long stretches of NNNs (11.59% of overall sequence). Gap of 4 nucleotide(s) found at refpos 26158 (FRAMESHIFT confirmed by the submitter). Insertion of 3 nucleotides when compared to the reference WIV04 sequence. NSP11 without BLAST coverage.	LABIORATORIO HIGUERA ESCALANTE
EPI_ISL_3369949	2021/4/21	South America / Colombia / Valle Del Cauca	uman	NA	Male	75	Live	Oropharyngeal swab	NA	NA	NA	NA	NA	Nanopore MinION	NA	452x	Long stretches of NNNs (12.27% of overall sequence). Gap of 4 nucleotide(s) found at refpos 26158 (FRAMESHIFT confirmed by the submitter). Insertion of 3 nucleotides when compared to the reference WIV04 sequence. NSP11 without BLAST coverage.	SYNLAB - ANGEL DIAGNOSTICA
EPI_ISL_3369948	2021/4/25	South America / Colombia / Valle Del Cauca	uman	NA	Male	13	Live	Oropharyngeal swab	NA	NA	NA	NA	NA	Nanopore MinION	NA	332x	Long stretches of NNNs (13.37% of overall sequence). Gap of 4 nucleotide(s) found at refpos 26158 (FRAMESHIFT confirmed by the submitter). Insertion of 3 nucleotides when compared to the reference WIV04 sequence. NSP11 without BLAST coverage.	SYNLAB - ANGEL DIAGNOSTICA
EPI_ISL_3369947	2021/4/7	South America / Colombia / Valle Del Cauca	uman	NA	Female	68	Live	Oropharyngeal swab	NA	NA	NA	NA	NA	Nanopore MinION	NA	501x	Long stretches of NNNs (13.47% of overall sequence). Gap of 4 nucleotide(s) found at refpos 26158 (FRAMESHIFT confirmed by the submitter). Insertion of 3 nucleotides when compared to the reference WIV04 sequence. NSP11 without BLAST coverage.	SYNLAB - ANGEL DIAGNOSTICA
EPI_ISL_3369946	Jun-21	South America / Colombia / Santander	uman	NA	unknown	unknown	Live	Oropharyngeal swab	NA	NA	NA	NA	NA	Nanopore MinION	NA	264x	Long stretches of NNNs (14.95% of overall sequence). Gap of 4 nucleotide(s) found at refpos 26158 (FRAMESHIFT confirmed by the submitter). Insertion of 3 nucleotides when compared to the reference WIV04 sequence. NSP11 without BLAST coverage.	LABIORATORIO HIGUERA ESCALANTE
EPI_ISL_3369944	2021/4/19	South America / Colombia / Valle Del Cauca	uman	NA	Male	10	Live	Oropharyngeal swab	NA	NA	NA	NA	NA	Nanopore MinION	NA	349x	Long stretches of NNNs (15.25% of overall sequence). Gap of 2 nucleotide(s) found at refpos 22008 (FRAMESHIFT confirmed by the submitter). NS8_K68stop results in 44.6% truncation of the protein sequence. NS8_Q27stop results in 78.5% truncation of the protein sequence. Gap of 18 nucleotides when compared to the reference WIV04 sequence. NSP11 without BLAST coverage.	SYNLAB - ANGEL DIAGNOSTICA
EPI_ISL_3369943	2021/4/14	South America / Colombia / Valle Del Cauca	uman	NA	Male	26	Live	Oropharyngeal swab	NA	NA	NA	NA	NA	Nanopore MinION	NA	272x	Long stretches of NNNs (16.06% of overall sequence). Gap of 4 nucleotide(s) found at refpos 26158 (FRAMESHIFT confirmed by the submitter). Insertion of 3 nucleotides when compared to the reference WIV04 sequence. NSP11 without BLAST coverage.	SYNLAB - ANGEL DIAGNOSTICA
EPI_ISL_3369942	2021/4/5	South America / Colombia / Valle Del Cauca	uman	NA	Male	76	Live	Oropharyngeal swab	NA	NA	NA	NA	NA	Nanopore MinION	NA	287x	Long stretches of NNNs (16.27% of overall sequence). Insertion of 1 nucleotide(s) found at refpos 3866 (FRAMESHIFT confirmed by the submitter). Insertion of 5 nucleotides when compared to the reference WIV04 sequence. Gap of 9 nucleotides when compared to the reference WIV04 sequence. NSP11 without BLAST coverage.	SYNLAB - ANGEL DIAGNOSTICA
EPI_ISL_3369941	2021/5/3	South America / Colombia / Quindio	uman	NA	Male	18	Live	Oropharyngeal swab	NA	NA	NA	NA	NA	Nanopore MinION	NA	303x	Long stretches of NNNs (16.44% of overall sequence). Gap of 4 nucleotide(s) found at refpos 26158 (FRAMESHIFT confirmed by the submitter). Insertion of 3 nucleotides when compared to the reference WIV04 sequence. NSP11 without BLAST coverage.	UNIVERSIDAD DEL QUINDIO
EPI_ISL_3369940	Jun-21	South America / Colombia / Valle Del Cauca	uman	NA	unknown	unknown	Live	Oropharyngeal swab	NA	NA	NA	NA	NA	Nanopore MinION	NA	284x	Long stretches of NNNs (17.85% of overall sequence). Gap of 4 nucleotide(s) found at refpos 26158 (FRAMESHIFT confirmed by the submitter). Insertion of 3 nucleotides when compared to the reference WIV04 sequence. Gap of 15 nucleotides when compared to the reference WIV04 sequence. NSP11 without BLAST coverage.	SYNLAB - ANGEL DIAGNOSTICA
EPI_ISL_3369939	Jun-21	South America / Colombia / Santander	uman	NA	unknown	unknown	Live	Oropharyngeal swab	NA	NA	NA	NA	NA	Nanopore MinION	NA	291x	Long stretches of NNNs (18.56% of overall sequence). Gap of 4 nucleotide(s) found at refpos 26158 (FRAMESHIFT confirmed by the submitter). Insertion of 3 nucleotides when compared to the reference WIV04 sequence. NSP11 without BLAST coverage.	LABIORATORIO HIGUERA ESCALANTE
EPI_ISL_3369938	Jun-21	South America / Colombia / Santander	uman	NA	unknown	unknown	Live	Oropharyngeal swab	NA	NA	NA	NA	NA	Nanopore MinION	NA	251x	Long stretches of NNNs (19.08% of overall sequence). Gap of 5 nucleotide(s) found at refpos 27897 (FRAMESHIFT confirmed by the submitter). Gap of 17 nucleotides when compared to the reference WIV04 sequence. NSP11 without BLAST coverage. NSP9 without BLAST coverage.	LABIORATORIO HIGUERA ESCALANTE
EPI_ISL_3369937	2021/4/1	South America / Colombia / Valle Del Cauca	uman	NA	Male	63	Live	Oropharyngeal swab	NA	NA	NA	NA	NA	Nanopore MinION	NA	225x	Long stretches of NNNs (19.09% of overall sequence). Gap of 4 nucleotide(s) found at refpos 26158 (FRAMESHIFT confirmed by the submitter). Insertion of 3 nucleotides when compared to the reference WIV04 sequence. NSP11 without BLAST coverage. NSP9 without BLAST coverage.	SYNLAB - ANGEL DIAGNOSTICA
EPI_ISL_3369936	2021/5/3	South America / Colombia / Quindio	uman	NA	Male	70	Live	Oropharyngeal swab	NA	NA	NA	NA	NA	Nanopore MinION	NA	324x	Long stretches of NNNs (19.71% of overall sequence). Gap of 4 nucleotide(s) found at refpos 26158 (FRAMESHIFT confirmed by the submitter). NSP11 without BLAST coverage.	UNIVERSIDAD DEL QUINDIO
EPI_ISL_3369935	2021/4/14	South America / Colombia / Valle Del Cauca	uman	NA	Male	41	Live	Oropharyngeal swab	NA	NA	NA	NA	NA	Nanopore MinION	NA	219x	Long stretches of NNNs (19.75% of overall sequence). Gap of 4 nucleotide(s) found at refpos 26158 (FRAMESHIFT confirmed by the submitter). Insertion of 3 nucleotides when compared to the reference WIV04 sequence. NSP11 without BLAST coverage.	SYNLAB - ANGEL DIAGNOSTICA
EPI_ISL_3369934	2021/4/21	South America / Colombia / Narino	uman	NA	Male	unknown	Live	Oropharyngeal swab	NA	NA	NA	NA	NA	Nanopore MinION	NA	299x	Long stretches of NNNs (19.85% of overall sequence). Gap of 4 nucleotide(s) found at refpos 26158 (FRAMESHIFT confirmed by the submitter). Insertion of 3 nucleotides when compared to the reference WIV04 sequence. NSP11 without BLAST coverage. NSP9 without BLAST coverage.	FUNDACI§¤¡°N HOSPITAL SAN PEDRO
EPI_ISL_3369933	Apr-21	South America / Colombia / Quindio	uman	NA	unknown	unknown	Live	Oropharyngeal swab	NA	NA	NA	NA	NA	Nanopore MinION	NA	292x	Long stretches of NNNs (20.14% of overall sequence). Gap of 4 nucleotide(s) found at refpos 26158 (FRAMESHIFT confirmed by the submitter). Insertion of 3 nucleotides when compared to the reference WIV04 sequence. NSP11 without BLAST coverage. NSP9 without BLAST coverage.	UNIVERSIDAD DEL QUINDIO
EPI_ISL_3369932	Apr-21	South America / Colombia / Santander	uman	NA	unknown	unknown	Live	Oropharyngeal swab	NA	NA	NA	NA	NA	Nanopore MinION	NA	222x	Long stretches of NNNs (20.89% of overall sequence). Gap of 4 nucleotide(s) found at refpos 26158 (FRAMESHIFT confirmed by the submitter). Insertion of 3 nucleotides when compared to the reference WIV04 sequence. NSP11 without BLAST coverage.	LABIORATORIO HIGUERA ESCALANTE
EPI_ISL_3369931	Jun-21	South America / Colombia / Valle Del Cauca	uman	NA	unknown	unknown	Live	Oropharyngeal swab	NA	NA	NA	NA	NA	Nanopore MinION	NA	211x	Long stretches of NNNs (21.75% of overall sequence). Gap of 4 nucleotide(s) found at refpos 26158 (FRAMESHIFT confirmed by the submitter). Insertion of 3 nucleotides when compared to the reference WIV04 sequence. NSP11 without BLAST coverage. NSP9 without BLAST coverage.	SYNLAB - ANGEL DIAGNOSTICA
EPI_ISL_3369930	2021/4/26	South America / Colombia / Valle Del Cauca	uman	NA	Female	46	Live	Oropharyngeal swab	NA	NA	NA	NA	NA	Nanopore MinION	NA	212x	Long stretches of NNNs (22.62% of overall sequence). Gap of 4 nucleotide(s) found at refpos 26158 (FRAMESHIFT confirmed by the submitter). NSP11 without BLAST coverage.	SYNLAB - ANGEL DIAGNOSTICA
EPI_ISL_3369929	Apr-21	South America / Colombia / Valle Del Cauca	uman	NA	unknown	unknown	Live	Oropharyngeal swab	NA	NA	NA	NA	NA	Nanopore MinION	NA	190x	Long stretches of NNNs (26.64% of overall sequence). Gap of 1 nucleotide(s) found at refpos 26158 (FRAMESHIFT confirmed by the submitter). Insertion of 4 nucleotides when compared to the reference WIV04 sequence. Gap of 10 nucleotides when compared to the reference WIV04 sequence. NSP11 without BLAST coverage. NSP9 without BLAST coverage.	SYNLAB - ANGEL DIAGNOSTICA
EPI_ISL_3369928	2021/4/19	South America / Colombia / Risaralda	uman	NA	Male	20	Live	Oropharyngeal swab	NA	NA	NA	NA	NA	Nanopore MinION	NA	444x	Long stretches of NNNs (5.10% of overall sequence). Insertion of 2 nucleotide(s) found at refpos 28251 (FRAMESHIFT confirmed by the submitter). NS8_K68stop results in 44.6% truncation of the protein sequence. NS8_Q27stop results in 78.5% truncation of the protein sequence. Gap of 19 nucleotides when compared to the reference WIV04 sequence.	LABORATORIO DE BIOLOG§¤?A MOLECULAR Y BIOTECNOLOGIA
EPI_ISL_3369927	Jun-21	South America / Colombia / Valle Del Cauca	uman	NA	unknown	unknown	Live	Oropharyngeal swab	NA	NA	NA	NA	NA	Nanopore MinION	NA	494x	Long stretches of NNNs (6.22% of overall sequence). Gap of 5 nucleotide(s) found at refpos 27897 (FRAMESHIFT confirmed by the submitter). Gap of 23 nucleotides when compared to the reference WIV04 sequence.	SYNLAB - ANGEL DIAGNOSTICA
EPI_ISL_3369926	Apr-21	South America / Colombia / Santander	uman	NA	unknown	unknown	Live	Oropharyngeal swab	NA	NA	NA	NA	NA	Nanopore MinION	NA	404x	Long stretches of NNNs (8.17% of overall sequence). Insertion of 1 nucleotide(s) found at refpos 25699 (FRAMESHIFT confirmed by the submitter). Gap of 4 nucleotide(s) found at refpos 26158 (FRAMESHIFT confirmed by the submitter). NS8_E106stop results in 13.2% truncation of the protein sequence. NSP11 without BLAST coverage.	LABIORATORIO HIGUERA ESCALANTE
EPI_ISL_3369925	2021/5/1	South America / Colombia / Risaralda	uman	NA	Female	unknown	Live	Oropharyngeal swab	NA	NA	NA	NA	NA	Nanopore MinION	NA	322x	Long stretches of NNNs (8.91% of overall sequence). Insertion of 2 nucleotide(s) found at refpos 28251 (FRAMESHIFT confirmed by the submitter). NS8_K68stop results in 44.6% truncation of the protein sequence. NS8_Q27stop results in 78.5% truncation of the protein sequence. Gap of 16 nucleotides when compared to the reference WIV04 sequence. NSP11 without BLAST coverage.	LABORATORIO DE BIOLOG§¤?A MOLECULAR Y BIOTECNOLOGIA
EPI_ISL_3369924	2021/5/13	South America / Colombia / Quindio	uman	NA	Male	unknown	Live	Oropharyngeal swab	NA	NA	NA	NA	NA	Nanopore MinION	NA	378x	Long stretches of NNNs (8.96% of overall sequence). Gap of 4 nucleotide(s) found at refpos 26158 (FRAMESHIFT confirmed by the submitter). Insertion of 3 nucleotides when compared to the reference WIV04 sequence. NSP11 without BLAST coverage.	UNIVERSIDAD DEL QUINDIO
EPI_ISL_3369923	Apr-21	South America / Colombia / Santander	uman	NA	unknown	unknown	Live	Oropharyngeal swab	NA	NA	NA	NA	NA	Nanopore MinION	NA	380x	Long stretches of NNNs (9.06% of overall sequence). Gap of 4 nucleotide(s) found at refpos 26158 (FRAMESHIFT confirmed by the submitter). Insertion of 3 nucleotides when compared to the reference WIV04 sequence.	LABIORATORIO HIGUERA ESCALANTE
EPI_ISL_3369922	2021/5/7	South America / Colombia / Risaralda	uman	NA	Male	unknown	Live	Oropharyngeal swab	NA	NA	NA	NA	NA	Nanopore MinION	NA	354x	Long stretches of NNNs (9.20% of overall sequence). Insertion of 2 nucleotide(s) found at refpos 28251 (FRAMESHIFT confirmed by the submitter). NS8_K68stop results in 44.6% truncation of the protein sequence. NS8_Q27stop results in 78.5% truncation of the protein sequence. Gap of 10 nucleotides when compared to the reference WIV04 sequence.	LABORATORIO DE BIOLOG§¤?A MOLECULAR Y BIOTECNOLOGIA
EPI_ISL_3369921	2021/4/19	South America / Colombia / Valle Del Cauca	uman	NA	Male	28	Live	Oropharyngeal swab	NA	NA	NA	NA	NA	Nanopore MinION	NA	376x	Long stretches of NNNs (9.79% of overall sequence). Gap of 4 nucleotide(s) found at refpos 26158 (FRAMESHIFT confirmed by the submitter). Insertion of 3 nucleotides when compared to the reference WIV04 sequence. NSP11 without BLAST coverage.	SYNLAB - ANGEL DIAGNOSTICA
EPI_ISL_3369920	2021/4/14	South America / Colombia / Valle Del Cauca	uman	NA	Male	28	Live	Oropharyngeal swab	NA	NA	NA	NA	NA	Nanopore MinION	NA	279x	Long stretches of NNNs (9.96% of overall sequence). Gap of 4 nucleotide(s) found at refpos 26158 (FRAMESHIFT confirmed by the submitter). Insertion of 3 nucleotides when compared to the reference WIV04 sequence. NSP11 without BLAST coverage.	SYNLAB - ANGEL DIAGNOSTICA
EPI_ISL_3369842	2020/11/3	South America / Brazil / Para / Belem	uman	NA	Female	57	Released	aliva	NA	NA	NA	NA	NA	Illumina NextSeq	PipeCov	NA	NA	UFPA- Federal University of Par§¤?
EPI_ISL_3369841	2020/12/22	South America / Brazil / Para / Belem	uman	NA	Male	64	Released	aliva	NA	NA	NA	NA	NA	Illumina NextSeq	PipeCov	NA	Gap of 1063 nucleotide(s) found at refpos 21236 (frameshift confirmed by the submitter). Insertion of 1 nucleotide(s) found at refpos 26467 (frameshift confirmed by the submitter). %UniqueMutations 0.15%.	UFPA- Federal University of Par§¤?
EPI_ISL_3369840	2021/1/14	South America / Brazil / Para / Belem	uman	NA	Female	51	Released	aliva	NA	NA	NA	NA	NA	Illumina NextSeq	PipeCov	NA	Gap of 115 nucleotide(s) found at refpos 21235 (frameshift confirmed by the submitter). Gap of 38 nucleotide(s) found at refpos 21416 (frameshift confirmed by the submitter). Insertion of 1 nucleotide(s) found at refpos 26467 (frameshift confirmed by the submitter). NSP16_ins248stopV results in 17.1% truncation of the protein sequence. Gap of 171 nucleotides when compared to the reference WIV04 sequence. %UniqueMutations 0.08%.	UFPA- Federal University of Par§¤?
EPI_ISL_3369839	2021/1/11	South America / Brazil / Para / Belem	uman	NA	Male	unknown	Released	aliva	NA	NA	NA	NA	NA	Illumina NextSeq	PipeCov	NA	Gap of 161 nucleotide(s) found at refpos 21240 (frameshift confirmed by the submitter). Gap of 124 nucleotide(s) found at refpos 21422 (frameshift confirmed by the submitter). Gap of 294 nucleotides when compared to the reference WIV04 sequence.	UFPA- Federal University of Par§¤?
EPI_ISL_3369838	2020/12/22	South America / Brazil / Para / Belem	uman	NA	Male	37	Released	aliva	NA	NA	NA	NA	NA	Illumina NextSeq	PipeCov	NA	Gap of 3 nucleotides when compared to the reference WIV04 sequence.	UFPA- Federal University of Par§¤?
EPI_ISL_3369837	2020/12/10	South America / Brazil / Para / Belem	uman	NA	Male	40	Released	aliva	NA	NA	NA	NA	NA	Illumina NextSeq	PipeCov	NA	Gap of 3 nucleotides when compared to the reference WIV04 sequence.	UFPA- Federal University of Par§¤?
EPI_ISL_3369836	2020/12/22	South America / Brazil / Para / Belem	uman	NA	Female	35	Released	aliva	NA	NA	NA	NA	NA	Illumina NextSeq	PipeCov	NA	Gap of 310 nucleotide(s) found at refpos 21241 (frameshift confirmed by the submitter).	UFPA- Federal University of Par§¤?
EPI_ISL_3369835	2020/12/17	South America / Brazil / Para / Belem	uman	NA	Female	33	Released	aliva	NA	NA	NA	NA	NA	Illumina NextSeq	PipeCov	NA	Gap of 310 nucleotide(s) found at refpos 21241 (frameshift confirmed by the submitter).	UFPA- Federal University of Par§¤?
EPI_ISL_3369834	2021/1/4	South America / Brazil / Para / Belem	uman	NA	Female	44	Released	aliva	NA	NA	NA	NA	NA	Illumina NextSeq	PipeCov	NA	Gap of 311 nucleotide(s) found at refpos 21241 (frameshift confirmed by the submitter). Insertion of 1 nucleotide(s) found at refpos 26467 (frameshift confirmed by the submitter). Insertion of 2 nucleotides when compared to the reference WIV04 sequence.	UFPA- Federal University of Par§¤?
EPI_ISL_3369833	2021/1/18	South America / Brazil / Para / Belem	uman	NA	Male	57	Hospitalized	wab	NA	NA	NA	NA	NA	Illumina NextSeq	PipeCov	NA	Insertion of 1 nucleotide(s) found at refpos 21244 (frameshift confirmed by the submitter). Insertion of 5 nucleotides when compared to the reference WIV04 sequence. Gap of 18 nucleotides when compared to the reference WIV04 sequence.	UFPA- Federal University of Par§¤?
EPI_ISL_3369832	2020/12/10	South America / Brazil / Para / Belem	uman	NA	Male	69	Released	aliva	NA	NA	NA	NA	NA	Illumina NextSeq	PipeCov	NA	Insertion of 1 nucleotide(s) found at refpos 26467 (frameshift confirmed by the submitter).	UFPA- Federal University of Par§¤?
EPI_ISL_3369831	2020/10/29	South America / Brazil / Para / Belem	uman	NA	Male	19	Released	aliva	NA	NA	NA	NA	NA	Illumina NextSeq	PipeCov	NA	Insertion of 1 nucleotide(s) found at refpos 26467 (frameshift confirmed by the submitter).	UFPA- Federal University of Par§¤?
EPI_ISL_3369830	2020/12/16	South America / Brazil / Para / Belem	uman	NA	Male	59	Released	aliva	NA	NA	NA	NA	NA	Illumina NextSeq	PipeCov	NA	Insertion of 1 nucleotide(s) found at refpos 26467 (frameshift confirmed by the submitter). Gap of 303 nucleotides when compared to the reference WIV04 sequence.	UFPA- Federal University of Par§¤?
EPI_ISL_3369829	2021/1/20	South America / Brazil / Para / Belem	uman	NA	Male	59	Hospitalized	wab	NA	NA	NA	NA	NA	Illumina NextSeq	PipeCov	NA	Insertion of 1 nucleotide(s) found at refpos 26467 (frameshift confirmed by the submitter). NSP12_Y32stop results in 96.7% truncation of the protein sequence. NSP16_Q205stop results in 31.5% truncation of the protein sequence. Insertion of 6 nucleotides when compared to the reference WIV04 sequence. Gap of 16 nucleotides when compared to the reference WIV04 sequence. %UniqueMutations 0.30%.	UFPA- Federal University of Par§¤?
EPI_ISL_3369828	2021/1/13	South America / Brazil / Para / Belem	uman	NA	Male	66	Hospitalized	wab	NA	NA	NA	NA	NA	Illumina NextSeq	PipeCov	NA	Insertion of 1 nucleotide(s) found at refpos 26467 (frameshift confirmed by the submitter). NSP16_ins194stop results in 35.2% truncation of the protein sequence. Insertion of 5 nucleotides when compared to the reference WIV04 sequence. Gap of 321 nucleotides when compared to the reference WIV04 sequence.	UFPA- Federal University of Par§¤?
EPI_ISL_3369827	2021/1/4	South America / Brazil / Para / Belem	uman	NA	Male	46	Released	aliva	NA	NA	NA	NA	NA	Illumina NextSeq	PipeCov	NA	Insertion of 1 nucleotide(s) found at refpos 28254 (frameshift confirmed by the submitter). Gap of 4 nucleotides when compared to the reference WIV04 sequence.	UFPA- Federal University of Par§¤?
EPI_ISL_3369826	2020/12/2	South America / Brazil / Para / Belem	uman	NA	Female	58	Released	aliva	NA	NA	NA	NA	NA	Illumina NextSeq	PipeCov	NA	Insertion of 1 nucleotide(s) found at refpos 7562 (frameshift confirmed by the submitter). Gap of 1144 nucleotides when compared to the reference WIV04 sequence. %UniqueMutations 0.11%.	UFPA- Federal University of Par§¤?
EPI_ISL_3369825	2020/11/19	South America / Brazil / Para / Belem	uman	NA	Female	49	Released	aliva	NA	NA	NA	NA	NA	Illumina NextSeq	PipeCov	NA	Insertion of 28 nucleotide(s) found at refpos 21324 (frameshift confirmed by the submitter). Gap of 37 nucleotide(s) found at refpos 21387 (frameshift confirmed by the submitter). Gap of 8 nucleotide(s) found at refpos 21465 (frameshift confirmed by the submitter). Gap of 4 nucleotide(s) found at refpos 26158 (frameshift confirmed by the submitter). Insertion of 46 nucleotides when compared to the reference WIV04 sequence. Gap of 115 nucleotides when compared to the reference WIV04 sequence. %UniqueMutations 0.59%.	UFPA- Federal University of Par§¤?
EPI_ISL_3369824	2021/1/21	South America / Brazil / Para / Belem	uman	NA	Female	48	Released	wab	NA	NA	NA	NA	NA	Illumina NextSeq	PipeCov	NA	Insertion of 4 nucleotides when compared to the reference WIV04 sequence. Gap of 16 nucleotides when compared to the reference WIV04 sequence.	UFPA- Federal University of Par§¤?
EPI_ISL_3369823	2021/1/19	South America / Brazil / Para / Belem	uman	NA	Male	89	Hospitalized	wab	NA	NA	NA	NA	NA	Illumina NextSeq	PipeCov	NA	Insertion of 4 nucleotides when compared to the reference WIV04 sequence. Gap of 16 nucleotides when compared to the reference WIV04 sequence.	UFPA- Federal University of Par§¤?
EPI_ISL_3369822	2021/1/17	South America / Brazil / Para / Belem	uman	NA	Male	49	Hospitalized	wab	NA	NA	NA	NA	NA	Illumina NextSeq	PipeCov	NA	Insertion of 5 nucleotides when compared to the reference WIV04 sequence. Gap of 12 nucleotides when compared to the reference WIV04 sequence.	UFPA- Federal University of Par§¤?
EPI_ISL_3369821	2020/11/26	South America / Brazil / Para / Belem	uman	NA	Male	39	Released	aliva	NA	NA	NA	NA	NA	Illumina NextSeq	PipeCov	NA	Insertion of 85 nucleotide(s) found at refpos 21259 (frameshift confirmed by the submitter). Gap of 19 nucleotide(s) found at refpos 21316 (frameshift confirmed by the submitter). Gap of 185 nucleotide(s) found at refpos 21739 (frameshift confirmed by the submitter). Gap of 270 nucleotides when compared to the reference WIV04 sequence.	UFPA- Federal University of Par§¤?
EPI_ISL_3369820	2020/12/22	South America / Brazil / Para / Belem	uman	NA	Female	61	Released	aliva	NA	NA	NA	NA	NA	Illumina NextSeq	PipeCov	NA	Long stretches of NNNs (12.39% of overall sequence). Gap of 278 nucleotide(s) found at refpos 528 (frameshift confirmed by the submitter). Gap of 20 nucleotide(s) found at refpos 1321 (frameshift confirmed by the submitter). Gap of 61 nucleotide(s) found at refpos 1372 (frameshift confirmed by the submitter). Insertion of 1015 nucleotide(s) found at refpos 1468 (frameshift confirmed by the submitter). Gap of 95 nucleotide(s) found at refpos 3951 (frameshift confirmed by the submitter). Gap of 368 nucleotide(s) found at refpos 4124 (frameshift confirmed by the submitter). Gap of 520 nucleotide(s) found at refpos 4547 (frameshift confirmed by the submitter). Gap of 1160 nucleotide(s) found at refpos 21236 (frameshift confirmed by the submitter). Gap of 281 nucleotide(s) found at refpos 25099 (frameshift confirmed by the submitter). Insertion of 1 nucleotide(s) found at refpos 28251 (frameshift confirmed by the submitter). Spike_ins276ECstopSLstopAHGT results in 78.4% truncation of the protein sequence. Insertion of 1737 nucleotides when compared to the reference WIV04 sequence. Gap of 5343 nucleotides when compared to the reference WIV04 sequence. NSP1 without BLAST coverage. NSP7 without BLAST coverage. NSP6 without BLAST coverage. %UniqueMutations 1.24%.	UFPA- Federal University of Par§¤?
EPI_ISL_3369819	2020/10/22	South America / Brazil / Para / Belem	uman	NA	Male	37	Released	aliva	NA	NA	NA	NA	NA	Illumina NextSeq	PipeCov	NA	Long stretches of NNNs (15.01% of overall sequence). Gap of 46 nucleotide(s) found at refpos 293 (frameshift confirmed by the submitter). Gap of 233 nucleotide(s) found at refpos 862 (frameshift confirmed by the submitter). Gap of 197 nucleotide(s) found at refpos 1293 (frameshift confirmed by the submitter). Gap of 1 nucleotide(s) found at refpos 1692 (frameshift confirmed by the submitter). Gap of 1436 nucleotide(s) found at refpos 3836 (frameshift confirmed by the submitter). Gap of 391 nucleotide(s) found at refpos 24988 (frameshift confirmed by the submitter). NSP1_T12stop results in 93.9% truncation of the protein sequence. Gap of 2309 nucleotides when compared to the reference WIV04 sequence. NSP7 without BLAST coverage. %UniqueMutations 0.43%.	UFPA- Federal University of Par§¤?
EPI_ISL_3386860	2021/8/3	Europe / Belgium / Brussels	uman	ZipCode1200	Male	24	Live	Oro-pharyngeal swab	NA	NA	NA	NA	NA	Illumina NextSeq1000	Smartgene 2.4.0_COV_v0.2	NA	Gap of 13 nucleotides when compared to the reference WIV04 sequence.	Cliniques universitaires Saint-Luc
EPI_ISL_3386859	2021/8/4	Europe / Belgium / Brussels	uman	ZipCode1200	Male	37	Live	Oro-pharyngeal swab	NA	NA	NA	NA	NA	Illumina NextSeq1000	Smartgene 2.4.0_COV_v0.2	NA	Gap of 19 nucleotides when compared to the reference WIV04 sequence.	Cliniques universitaires Saint-Luc
EPI_ISL_3386858	2021/7/31	Europe / Belgium / Brabant Wallon	uman	ZipCode1370	Male	1	Live	Oro-pharyngeal swab	NA	NA	NA	NA	NA	Illumina NextSeq1000	Smartgene 2.4.0_COV_v0.2	NA	Gap of 13 nucleotides when compared to the reference WIV04 sequence.	Cliniques universitaires Saint-Luc
EPI_ISL_3386857	2021/8/2	Europe / Belgium / Brussels	uman	ZipCode1000	Female	22	Live	Oro-pharyngeal swab	NA	NA	NA	NA	NA	Illumina NextSeq1000	Smartgene 2.4.0_COV_v0.2	NA	Gap of 13 nucleotides when compared to the reference WIV04 sequence.	Cliniques universitaires Saint-Luc
EPI_ISL_3386856	2021/8/5	Europe / Belgium / Vlaams-Brabant	uman	ZipCode1970	Male	26	Live	Oro-pharyngeal swab	NA	NA	NA	NA	NA	Illumina NextSeq1000	Smartgene 2.4.0_COV_v0.2	NA	Gap of 13 nucleotides when compared to the reference WIV04 sequence.	Cliniques universitaires Saint-Luc
EPI_ISL_3386855	2021/8/2	Europe / Belgium / Brussels	uman	ZipCode1050	Female	25	Live	Oro-pharyngeal swab	NA	NA	NA	NA	NA	Illumina NextSeq1000	Smartgene 2.4.0_COV_v0.2	NA	Stretches of NNNs (1.54% of overall sequence). NS7a_G38stop results in 69.4% truncation of the protein sequence. Gap of 13 nucleotides when compared to the reference WIV04 sequence.	Cliniques universitaires Saint-Luc
EPI_ISL_3386854	2021/8/2	Europe / Belgium / Brussels	uman	ZipCode1000	Female	30	Live	Oro-pharyngeal swab	NA	NA	NA	NA	NA	Illumina NextSeq1000	Smartgene 2.4.0_COV_v0.2	NA	Gap of 13 nucleotides when compared to the reference WIV04 sequence.	Cliniques universitaires Saint-Luc
EPI_ISL_3386853	2021/7/30	Europe / Belgium / Brussels	uman	ZipCode1190	Male	57	Live	Oro-pharyngeal swab	NA	NA	NA	NA	NA	Illumina NextSeq1000	Smartgene 2.4.0_COV_v0.2	NA	Gap of 13 nucleotides when compared to the reference WIV04 sequence.	Cliniques universitaires Saint-Luc
EPI_ISL_3386852	2021/8/2	Europe / Belgium / Brussels	uman	ZipCode1200	Male	15	Live	Oro-pharyngeal swab	NA	NA	NA	NA	NA	Illumina NextSeq1000	Smartgene 2.4.0_COV_v0.2	NA	Stretches of NNNs (4.72% of overall sequence). NS7b_E39stop results in 11.6% truncation of the protein sequence. Gap of 19 nucleotides when compared to the reference WIV04 sequence. NSP11 without BLAST coverage.	Cliniques universitaires Saint-Luc
EPI_ISL_3386851	2021/8/2	Europe / Belgium / Brussels	uman	ZipCode1000	Female	39	Live	Oro-pharyngeal swab	NA	NA	NA	NA	NA	Illumina NextSeq1000	Smartgene 2.4.0_COV_v0.2	NA	Gap of 13 nucleotides when compared to the reference WIV04 sequence.	Cliniques universitaires Saint-Luc
EPI_ISL_3386850	2021/8/2	Europe / Belgium / Brussels	uman	ZipCode1030	Male	8	Live	Oro-pharyngeal swab	NA	NA	NA	NA	NA	Illumina NextSeq1000	Smartgene 2.4.0_COV_v0.2	NA	Gap of 13 nucleotides when compared to the reference WIV04 sequence.	Cliniques universitaires Saint-Luc
EPI_ISL_3386849	2021/8/1	Europe / Belgium / Brussels	uman	ZipCode1040	Female	49	Live	Oro-pharyngeal swab	NA	NA	NA	NA	NA	Illumina NextSeq1000	Smartgene 2.4.0_COV_v0.2	NA	Gap of 13 nucleotides when compared to the reference WIV04 sequence.	Cliniques universitaires Saint-Luc
EPI_ISL_3386848	2021/7/31	Europe / Belgium / Brussels	uman	ZipCode1060	Female	29	Live	Oro-pharyngeal swab	NA	NA	NA	NA	NA	Illumina NextSeq1000	Smartgene 2.4.0_COV_v0.2	NA	Stretches of NNNs (1.06% of overall sequence). Gap of 13 nucleotides when compared to the reference WIV04 sequence.	Cliniques universitaires Saint-Luc
EPI_ISL_3386847	2021/8/1	Europe / Belgium / Brussels	uman	ZipCode1200	Male	30	Live	Oro-pharyngeal swab	NA	NA	NA	NA	NA	Illumina NextSeq1000	Smartgene 2.4.0_COV_v0.2	NA	Gap of 13 nucleotides when compared to the reference WIV04 sequence.	Cliniques universitaires Saint-Luc
EPI_ISL_3386846	2021/8/2	Europe / Belgium / Brussels	uman	ZipCode1170	Female	29	Live	Oro-pharyngeal swab	NA	NA	NA	NA	NA	Illumina NextSeq1000	Smartgene 2.4.0_COV_v0.2	NA	Gap of 13 nucleotides when compared to the reference WIV04 sequence.	Cliniques universitaires Saint-Luc
EPI_ISL_3386845	2021/7/31	Europe / Belgium / Brussels	uman	ZipCode1130	Male	52	Live	Oro-pharyngeal swab	NA	NA	NA	NA	NA	Illumina NextSeq1000	Smartgene 2.4.0_COV_v0.2	NA	Gap of 13 nucleotides when compared to the reference WIV04 sequence.	Cliniques universitaires Saint-Luc
EPI_ISL_3386844	2021/8/2	Europe / Belgium / Brussels	uman	ZipCode1180	Female	15	Live	Oro-pharyngeal swab	NA	NA	NA	NA	NA	Illumina NextSeq1000	Smartgene 2.4.0_COV_v0.2	NA	Gap of 13 nucleotides when compared to the reference WIV04 sequence.	Cliniques universitaires Saint-Luc
EPI_ISL_3386843	2021/8/2	Europe / Belgium / Brussels	uman	ZipCode1050	Female	27	Live	Oro-pharyngeal swab	NA	NA	NA	NA	NA	Illumina NextSeq1000	Smartgene 2.4.0_COV_v0.2	NA	Gap of 13 nucleotides when compared to the reference WIV04 sequence.	Cliniques universitaires Saint-Luc
EPI_ISL_3386842	2021/8/1	Europe / Belgium / Brussels	uman	ZipCode1060	Male	28	Live	Oro-pharyngeal swab	NA	NA	NA	NA	NA	Illumina NextSeq1000	Smartgene 2.4.0_COV_v0.2	NA	Gap of 13 nucleotides when compared to the reference WIV04 sequence.	Cliniques universitaires Saint-Luc
EPI_ISL_3386841	2021/8/2	Europe / Belgium / Brussels	uman	ZipCode1070	Female	30	Live	Oro-pharyngeal swab	NA	NA	NA	NA	NA	Illumina NextSeq1000	Smartgene 2.4.0_COV_v0.2	NA	Gap of 13 nucleotides when compared to the reference WIV04 sequence.	Cliniques universitaires Saint-Luc
EPI_ISL_3386840	2021/8/2	Europe / Belgium / Brussels	uman	ZipCode1180	Female	63	Live	Oro-pharyngeal swab	NA	NA	NA	NA	NA	Illumina NextSeq1000	Smartgene 2.4.0_COV_v0.2	NA	Gap of 13 nucleotides when compared to the reference WIV04 sequence.	Cliniques universitaires Saint-Luc
EPI_ISL_3386839	2021/8/2	Europe / Belgium / Brussels	uman	ZipCode1040	Female	46	Live	Oro-pharyngeal swab	NA	NA	NA	NA	NA	Illumina NextSeq1000	Smartgene 2.4.0_COV_v0.2	NA	Gap of 16 nucleotides when compared to the reference WIV04 sequence.	Cliniques universitaires Saint-Luc
EPI_ISL_3386838	2021/8/2	Europe / Belgium / Brussels	uman	ZipCode1210	Female	26	Live	Oro-pharyngeal swab	NA	NA	NA	NA	NA	Illumina NextSeq1000	Smartgene 2.4.0_COV_v0.2	NA	Gap of 13 nucleotides when compared to the reference WIV04 sequence.	Cliniques universitaires Saint-Luc
EPI_ISL_3386837	2021/8/1	Europe / Belgium / Brussels	uman	ZipCode1020	Female	37	Live	Oro-pharyngeal swab	NA	NA	NA	NA	NA	Illumina NextSeq1000	Smartgene 2.4.0_COV_v0.2	NA	Gap of 13 nucleotides when compared to the reference WIV04 sequence.	Cliniques universitaires Saint-Luc
EPI_ISL_3386836	2021/8/2	Europe / Belgium / Brussels	uman	ZipCode1180	Male	36	Live	Oro-pharyngeal swab	NA	NA	NA	NA	NA	Illumina NextSeq1000	Smartgene 2.4.0_COV_v0.2	NA	Gap of 13 nucleotides when compared to the reference WIV04 sequence.	Cliniques universitaires Saint-Luc
EPI_ISL_3386835	2021/7/31	Europe / Belgium / Brussels	uman	ZipCode1000	Male	7	Live	Oro-pharyngeal swab	NA	NA	NA	NA	NA	Illumina NextSeq1000	Smartgene 2.4.0_COV_v0.2	NA	Gap of 28 nucleotides when compared to the reference WIV04 sequence.	Cliniques universitaires Saint-Luc
EPI_ISL_3386834	2021/8/2	Europe / Belgium / Brussels	uman	ZipCode1190	Female	12	Live	Oro-pharyngeal swab	NA	NA	NA	NA	NA	Illumina NextSeq1000	Smartgene 2.4.0_COV_v0.2	NA	NS7a_E95stop results in 22.3% truncation of the protein sequence. Gap of 13 nucleotides when compared to the reference WIV04 sequence.	Cliniques universitaires Saint-Luc
EPI_ISL_3386833	2021/8/2	Europe / Belgium / Brussels	uman	ZipCode1180	Male	16	Live	Oro-pharyngeal swab	NA	NA	NA	NA	NA	Illumina NextSeq1000	Smartgene 2.4.0_COV_v0.2	NA	Gap of 58 nucleotides when compared to the reference WIV04 sequence.	Cliniques universitaires Saint-Luc
EPI_ISL_3386832	2021/7/30	Europe / Belgium / Brussels	uman	ZipCode1030	Female	32	Live	Oro-pharyngeal swab	NA	NA	NA	NA	NA	Illumina NextSeq1000	Smartgene 2.4.0_COV_v0.2	NA	Gap of 13 nucleotides when compared to the reference WIV04 sequence.	Cliniques universitaires Saint-Luc
EPI_ISL_3386831	2021/8/2	Europe / Belgium / Brussels	uman	ZipCode1210	Male	24	Live	Oro-pharyngeal swab	NA	NA	NA	NA	NA	Illumina NextSeq1000	Smartgene 2.4.0_COV_v0.2	NA	Gap of 13 nucleotides when compared to the reference WIV04 sequence.	Cliniques universitaires Saint-Luc
EPI_ISL_3386830	2021/8/2	Europe / Belgium / Brussels	uman	ZipCode1190	Male	16	Live	Oro-pharyngeal swab	NA	NA	NA	NA	NA	Illumina NextSeq1000	Smartgene 2.4.0_COV_v0.2	NA	NS7a_E95stop results in 22.3% truncation of the protein sequence. Gap of 13 nucleotides when compared to the reference WIV04 sequence.	Cliniques universitaires Saint-Luc
EPI_ISL_3386829	2021/8/2	Europe / Belgium / Brussels	uman	ZipCode1090	Male	20	Live	Oro-pharyngeal swab	NA	NA	NA	NA	NA	Illumina NextSeq1000	Smartgene 2.4.0_COV_v0.2	NA	Gap of 13 nucleotides when compared to the reference WIV04 sequence.	Cliniques universitaires Saint-Luc
EPI_ISL_3386828	2021/8/2	Europe / Belgium / Brussels	uman	ZipCode1030	Female	41	Live	Oro-pharyngeal swab	NA	NA	NA	NA	NA	Illumina NextSeq1000	Smartgene 2.4.0_COV_v0.2	NA	Gap of 13 nucleotides when compared to the reference WIV04 sequence.	Cliniques universitaires Saint-Luc
EPI_ISL_3386827	2021/8/2	Europe / Belgium / Vlaams-Brabant	uman	ZipCode1500	Male	40	Live	Oro-pharyngeal swab	NA	NA	NA	NA	NA	Illumina NextSeq1000	Smartgene 2.4.0_COV_v0.2	NA	Gap of 13 nucleotides when compared to the reference WIV04 sequence.	Cliniques universitaires Saint-Luc
EPI_ISL_3386826	2021/7/30	Europe / Belgium / Brussels	uman	ZipCode1070	Male	31	Live	Oro-pharyngeal swab	NA	NA	NA	NA	NA	Illumina NextSeq1000	Smartgene 2.4.0_COV_v0.2	NA	Gap of 13 nucleotides when compared to the reference WIV04 sequence.	Cliniques universitaires Saint-Luc
EPI_ISL_3386825	2021/8/2	Europe / Belgium / Brussels	uman	ZipCode1140	Male	36	Live	Oro-pharyngeal swab	NA	NA	NA	NA	NA	Illumina NextSeq1000	Smartgene 2.4.0_COV_v0.2	NA	Gap of 13 nucleotides when compared to the reference WIV04 sequence.	Cliniques universitaires Saint-Luc
EPI_ISL_3386824	2021/8/2	Europe / Belgium / Brussels	uman	ZipCode1210	Female	35	Live	Oro-pharyngeal swab	NA	NA	NA	NA	NA	Illumina NextSeq1000	Smartgene 2.4.0_COV_v0.2	NA	Gap of 13 nucleotides when compared to the reference WIV04 sequence.	Cliniques universitaires Saint-Luc
EPI_ISL_3386823	2021/8/2	Europe / Belgium / Brussels	uman	ZipCode1200	Female	27	Live	Oro-pharyngeal swab	NA	NA	NA	NA	NA	Illumina NextSeq1000	Smartgene 2.4.0_COV_v0.2	NA	Gap of 13 nucleotides when compared to the reference WIV04 sequence.	Cliniques universitaires Saint-Luc
EPI_ISL_3386822	2021/8/2	Europe / Belgium / Brussels	uman	ZipCode1150	Female	14	Live	Oro-pharyngeal swab	NA	NA	NA	NA	NA	Illumina NextSeq1000	Smartgene 2.4.0_COV_v0.2	NA	Gap of 13 nucleotides when compared to the reference WIV04 sequence.	Cliniques universitaires Saint-Luc
EPI_ISL_3386821	2021/8/3	Europe / Belgium / Brussels	uman	ZipCode1090	Male	34	Live	Oro-pharyngeal swab	NA	NA	NA	NA	NA	Illumina NextSeq1000	Smartgene 2.4.0_COV_v0.2	NA	Gap of 13 nucleotides when compared to the reference WIV04 sequence.	Cliniques universitaires Saint-Luc
EPI_ISL_3386820	2021/7/31	Europe / Belgium / Brussels	uman	ZipCode1090	Male	10	Live	Oro-pharyngeal swab	NA	NA	NA	NA	NA	Illumina NextSeq1000	Smartgene 2.4.0_COV_v0.2	NA	Gap of 13 nucleotides when compared to the reference WIV04 sequence.	Cliniques universitaires Saint-Luc
EPI_ISL_3386671	2021/8/8	Europe / Romania / Bucharest	uman	NA	Male	53	Hospitalized	NA	NA	NA	NA	NA	NA	Illumina MiSeq	Geneious Prime 2021.1.0, EDGE	NA	Gap of 13 nucleotides when compared to the reference WIV04 sequence.	National Institute of Infectious Diseases-Prof. Dr. Matei Bals Molecular Diagnostics Laboratory
EPI_ISL_3386670	2021/8/8	Europe / Romania / Bucharest	uman	NA	Female	29	Hospitalized	NA	NA	NA	NA	NA	NA	Illumina MiSeq	Geneious Prime 2021.1.0, EDGE	NA	Stretches of NNNs (1.82% of overall sequence). Gap of 13 nucleotides when compared to the reference WIV04 sequence.	National Institute of Infectious Diseases-Prof. Dr. Matei Bals Molecular Diagnostics Laboratory
EPI_ISL_3386656	2021/8/5	Europe / Romania / Bucharest	uman	NA	Male	49	Released	NA	NA	NA	NA	NA	NA	Illumina MiSeq	Geneious Prime 2021.1.0, EDGE	NA	Gap of 13 nucleotides when compared to the reference WIV04 sequence.	National Institute of Infectious Diseases-Prof. Dr. Matei Bals Molecular Diagnostics Laboratory
EPI_ISL_3386650	2021/8/4	Europe / Romania / Iffov	uman	NA	Male	48	Hospitalized	NA	NA	NA	NA	NA	NA	Illumina MiSeq	Geneious Prime 2021.1.0, EDGE	NA	Gap of 13 nucleotides when compared to the reference WIV04 sequence.	National Institute of Infectious Diseases-Prof. Dr. Matei Bals Molecular Diagnostics Laboratory
EPI_ISL_3386649	2021/8/4	Europe / Romania / Bucharest	uman	NA	Female	59	Hospitalized	NA	NA	NA	NA	NA	NA	Illumina MiSeq	Geneious Prime 2021.1.0, EDGE	NA	Gap of 10 nucleotides when compared to the reference WIV04 sequence.	National Institute of Infectious Diseases-Prof. Dr. Matei Bals Molecular Diagnostics Laboratory
EPI_ISL_3386625	2020/10/8	Europe / France / Bourgogne-Franche-Comte / Burgundy / Montceau-les-Mines	uman	NA	Male	91	Hospitalized	Nasopharyngeal swab	NA	NA	NA	NA	NA	Illumina MiSeq	Exatype	NA	Gap of 6 nucleotides when compared to the reference WIV04 sequence.	H§¤?pital de Montceau-Les-Mines
EPI_ISL_3386459	2020/10/26	Europe / France / Bourgogne-Franche-Comte / Burgundy / Montceau-les-Mines	uman	NA	Male	86	Hospitalized	Nasopharyngeal swab	NA	NA	NA	NA	NA	Illumina MiSeq	Exatype	NA	Gap of 6 nucleotides when compared to the reference WIV04 sequence.	H§¤?pital de Montceau-les-Mines
EPI_ISL_3386400	2020/10/27	Europe / France / Bourgogne-Franche-Comte / Burgundy / Beaune	uman	NA	Male	48	Live	Nasopharyngeal swab	NA	NA	NA	NA	NA	Illumina MiSeq	Exatype	NA	Gap of 6 nucleotides when compared to the reference WIV04 sequence.	Cabinet M§¤?dical Beaune
EPI_ISL_3386127	2020/10/27	Europe / France / Bourgogne-Franche-Comte / Burgundy / Montceau-les-Mines	uman	NA	Male	62	Hospitalized	Nasopharyngeal swab	NA	NA	NA	NA	NA	Illumina MiSeq	Exatype	NA	Gap of 6 nucleotides when compared to the reference WIV04 sequence.	H§¤?pital de Montceau-les-Mines
EPI_ISL_3385805	2021/5/10	South America / Colombia / Santander / Bucaramanga	uman	NA	Male	unknown	Live	NA	NA	PROBA	NA	NA	NA	Nanopore MinION	BWA/Nanopolish	NA	Long stretches of NNNs (23.63% of overall sequence). Insertion of 4 nucleotides when compared to the reference WIV04 sequence. Gap of 9 nucleotides when compared to the reference WIV04 sequence. NSP9 without BLAST coverage.	LABORATORIO CLINICO HIGUERA ESCALANTE
EPI_ISL_3385804	2021/5/8	South America / Colombia / Boyaca / Tunja	uman	NA	unknown	unknown	Live	NA	NA	PROBA	NA	NA	NA	Nanopore MinION	BWA/Nanopolish	NA	Long stretches of NNNs (20.62% of overall sequence). Gap of 4 nucleotide(s) found at refpos 26158 (Frameshift confirmed by the submitter). NSP11 without BLAST coverage.	LDSP BOYACA
EPI_ISL_3385803	2021/5/15	South America / Colombia / Magdalena / Santa Marta	uman	NA	Male	unknown	Live	NA	NA	PROBA	NA	NA	NA	Nanopore MinION	BWA/Nanopolish	NA	Long stretches of NNNs (18.49% of overall sequence). Gap of 4 nucleotide(s) found at refpos 26158 (Frameshift confirmed by the submitter). Insertion of 3 nucleotides when compared to the reference WIV04 sequence.	SERVICIOS MEDICOS OLIMPUS
EPI_ISL_3385802	2021/4/30	South America / Colombia / Cordoba / Monteria	uman	NA	Male	unknown	Live	NA	NA	PROBA	NA	NA	NA	Nanopore MinION	BWA/Nanopolish	NA	Long stretches of NNNs (17.66% of overall sequence). Gap of 5 nucleotide(s) found at refpos 27897 (Frameshift confirmed by the submitter). E without BLAST coverage.	LABORATORIO IMAT
EPI_ISL_3385801	2021/5/6	South America / Colombia / Narino / Pasto	uman	NA	Female	unknown	Live	NA	NA	PROBA	NA	NA	NA	Nanopore MinION	BWA/Nanopolish	NA	Long stretches of NNNs (17.34% of overall sequence). Insertion of 4 nucleotides when compared to the reference WIV04 sequence. NSP11 without BLAST coverage.	FUNDACION HOSPITAL SAN PEDRO DIOCESIS DE PASTO
EPI_ISL_3385800	2021/6/30	South America / Colombia / San Andr§¤?s y Providencia	uman	NA	Female	24	Live	NA	NA	PROBA	NA	NA	NA	Nanopore MinION	BWA/Nanopolish	NA	Long stretches of NNNs (16.74% of overall sequence). Gap of 4 nucleotide(s) found at refpos 26158 (Frameshift confirmed by the submitter). Insertion of 2 nucleotide(s) found at refpos 28251 (Frameshift confirmed by the submitter). Insertion of 5 nucleotides when compared to the reference WIV04 sequence. Gap of 11 nucleotides when compared to the reference WIV04 sequence. NSP11 without BLAST coverage.	SECRETARIA DE SALUD DE SAN ANDRES ISLA
EPI_ISL_3385799	2021/4/30	South America / Colombia / Cordoba / Monteria	uman	NA	Female	unknown	Live	NA	NA	PROBA	NA	NA	NA	Nanopore MinION	BWA/Nanopolish	NA	Long stretches of NNNs (16.48% of overall sequence). Gap of 5 nucleotide(s) found at refpos 27897 (Frameshift confirmed by the submitter). Gap of 11 nucleotides when compared to the reference WIV04 sequence. NSP11 without BLAST coverage.	LABORATORIO IMAT
EPI_ISL_3385798	2021/5/8	South America / Colombia / Cordoba / Monteria	uman	NA	Male	unknown	Live	NA	NA	PROBA	NA	NA	NA	Nanopore MinION	BWA/Nanopolish	NA	Long stretches of NNNs (16.29% of overall sequence). Gap of 5 nucleotide(s) found at refpos 27897 (Frameshift confirmed by the submitter). Gap of 14 nucleotides when compared to the reference WIV04 sequence.	LABORATORIO IMAT
EPI_ISL_3385797	2021/5/3	South America / Colombia / Quindio / Armenia	uman	NA	Female	unknown	Live	NA	NA	PROBA	NA	NA	NA	Nanopore MinION	BWA/Nanopolish	NA	Long stretches of NNNs (15.88% of overall sequence). Gap of 4 nucleotide(s) found at refpos 26158 (Frameshift confirmed by the submitter). Gap of 4 nucleotide(s) at refpos 26158 occurred >=100 times in >=10 locations. NSP11 without BLAST coverage. NSP9 without BLAST coverage.	LDSP QUINDIO
EPI_ISL_3385796	2021/5/14	South America / Colombia / Bogota	uman	NA	Male	49	Live	NA	NA	PROBA	NA	NA	NA	Nanopore MinION	BWA/Nanopolish	NA	Long stretches of NNNs (15.84% of overall sequence). Gap of 4 nucleotide(s) found at refpos 26158 (Frameshift confirmed by the submitter). Insertion of 3 nucleotides when compared to the reference WIV04 sequence. NSP11 without BLAST coverage.	COLCAN
EPI_ISL_3385795	2021/4/6	South America / Colombia / Cordoba / Monteria	uman	NA	Male	unknown	Live	NA	NA	PROBA	NA	NA	NA	Nanopore MinION	BWA/Nanopolish	NA	Long stretches of NNNs (15.44% of overall sequence). Gap of 4 nucleotide(s) found at refpos 26158 (Frameshift confirmed by the submitter).	LABORATORIO IMAT
EPI_ISL_3385794	2021/5/8	South America / Colombia / Cordoba / Monteria	uman	NA	Male	unknown	Live	NA	NA	PROBA	NA	NA	NA	Nanopore MinION	BWA/Nanopolish	NA	Long stretches of NNNs (15.15% of overall sequence). Gap of 5 nucleotide(s) found at refpos 27897 (Frameshift confirmed by the submitter). Gap of 14 nucleotides when compared to the reference WIV04 sequence.	LABORATORIO IMAT
EPI_ISL_3385793	2021/4/24	South America / Colombia / Cordoba / Monteria	uman	NA	Male	unknown	Live	NA	NA	PROBA	NA	NA	NA	Nanopore MinION	BWA/Nanopolish	NA	Long stretches of NNNs (13.95% of overall sequence). Gap of 9 nucleotides when compared to the reference WIV04 sequence. NSP11 without BLAST coverage.	LABORATORIO IMAT
EPI_ISL_3385792	2021/4/27	South America / Colombia / Cordoba / Monteria	uman	NA	Male	unknown	Live	NA	NA	PROBA	NA	NA	NA	Nanopore MinION	BWA/Nanopolish	NA	Long stretches of NNNs (12.55% of overall sequence). Gap of 5 nucleotide(s) found at refpos 27897 (Frameshift confirmed by the submitter). Gap of 23 nucleotides when compared to the reference WIV04 sequence.	LABORATORIO IMAT
EPI_ISL_3385791	2021/5/2	South America / Colombia / Cesar / Valledupar	uman	NA	Male	54	Live	NA	NA	PROBA	NA	NA	NA	Nanopore MinION	BWA/Nanopolish	NA	Long stretches of NNNs (10.98% of overall sequence). Gap of 4 nucleotide(s) found at refpos 26158 (Frameshift confirmed by the submitter). Gap of 7 nucleotides when compared to the reference WIV04 sequence. NSP11 without BLAST coverage.	LABORATORIO CLINICO CRISTIAN GRAM IPS SAS
EPI_ISL_3385790	2021/5/14	South America / Colombia / Bogota	uman	NA	Female	55	Live	NA	NA	PROBA	NA	NA	NA	Nanopore MinION	BWA/Nanopolish	NA	Long stretches of NNNs (10.94% of overall sequence). Gap of 4 nucleotide(s) found at refpos 26158 (Frameshift confirmed by the submitter). Insertion of 3 nucleotides when compared to the reference WIV04 sequence. NSP11 without BLAST coverage.	COLCAN
EPI_ISL_3385789	2021/5/7	South America / Colombia / Cesar / Valledupar	uman	NA	Female	46	Live	NA	NA	PROBA	NA	NA	NA	Nanopore MinION	BWA/Nanopolish	NA	Long stretches of NNNs (10.52% of overall sequence). Gap of 4 nucleotide(s) found at refpos 26158 (Frameshift confirmed by the submitter). Gap of 7 nucleotides when compared to the reference WIV04 sequence. NSP11 without BLAST coverage.	LABORATORIO CLINICO CRISTIAN GRAM IPS SAS
EPI_ISL_3385788	2021/5/5	South America / Colombia / Cesar / Valledupar	uman	NA	Female	36	Live	NA	NA	PROBA	NA	NA	NA	Nanopore MinION	BWA/Nanopolish	NA	Long stretches of NNNs (10.11% of overall sequence). Gap of 4 nucleotide(s) found at refpos 26158 (Frameshift confirmed by the submitter). NSP11 without BLAST coverage.	LABORATORIO CLINICO CRISTIAN GRAM IPS SAS
EPI_ISL_3385787	2021/5/26	South America / Colombia / Valle del Cauca / Cali	uman	NA	Female	unknown	Live	NA	NA	PROBA	NA	NA	NA	Nanopore MinION	BWA/Nanopolish	NA	Insertion of 4 nucleotides when compared to the reference WIV04 sequence. Gap of 9 nucleotides when compared to the reference WIV04 sequence.	UNIDAD DE DIAGNOSTICO HEMATO ONCOLOGICA
EPI_ISL_3385786	2021/5/16	South America / Colombia / Cesar / Valledupar	uman	NA	Male	53	Live	NA	NA	PROBA	NA	NA	NA	Nanopore MinION	BWA/Nanopolish	NA	Insertion of 3 nucleotides when compared to the reference WIV04 sequence. Gap of 12 nucleotides when compared to the reference WIV04 sequence.	LABORATORIO NANCY FLOREZ GARCIA
EPI_ISL_3385785	2021/5/8	South America / Colombia / Cordoba / Monteria	uman	NA	Female	unknown	Live	NA	NA	PROBA	NA	NA	NA	Nanopore MinION	BWA/Nanopolish	NA	Gap of 5 nucleotide(s) found at refpos 27897 (Frameshift confirmed by the submitter). NS8_E59stop results in 52.1% truncation of the protein sequence. Gap of 23 nucleotides when compared to the reference WIV04 sequence.	LABORATORIO IMAT
EPI_ISL_3385784	2021/5/10	South America / Colombia / Bolivar / Cartagena	uman	NA	Female	unknown	Live	NA	NA	PROBA	NA	NA	NA	Nanopore MinION	BWA/Nanopolish	NA	Gap of 5 nucleotide(s) found at refpos 27897 (Frameshift confirmed by the submitter). Gap of 23 nucleotides when compared to the reference WIV04 sequence.	UNIVERSIDAD DEL SINU
EPI_ISL_3385783	2021/4/5	South America / Colombia / Bolivar / Cartagena	uman	NA	Female	66	Live	NA	NA	PROBA	NA	NA	NA	Nanopore MinION	BWA/Nanopolish	NA	Gap of 5 nucleotide(s) found at refpos 27897 (Frameshift confirmed by the submitter). Gap of 23 nucleotides when compared to the reference WIV04 sequence.	UNIVERSIDAD DEL SINU
EPI_ISL_3385782	2021/5/3	South America / Colombia / La Guajira / Maicao	uman	NA	Female	3	Live	NA	NA	PROBA	NA	NA	NA	Nanopore MinION	BWA/Nanopolish	NA	Gap of 4 nucleotide(s) found at refpos 26158 (Frameshift confirmed by the submitter). NS8_E106stop results in 13.2% truncation of the protein sequence. Insertion of 3 nucleotides when compared to the reference WIV04 sequence.	HOSPITAL SAN JOSE DE MAICAO
EPI_ISL_3385781	2021/4/3	South America / Colombia / Bolivar / Cartagena	uman	NA	Male	80	Live	NA	NA	PROBA	NA	NA	NA	Nanopore MinION	BWA/Nanopolish	NA	Gap of 4 nucleotide(s) found at refpos 26158 (Frameshift confirmed by the submitter). Insertion of 3 nucleotides when compared to the reference WIV04 sequence. Gap of 13 nucleotides when compared to the reference WIV04 sequence.	UNIVERSIDAD DE CARTAGENA
EPI_ISL_3385780	2021/5/12	South America / Colombia / Cesar / Valledupar	uman	NA	Female	47	Live	NA	NA	PROBA	NA	NA	NA	Nanopore MinION	BWA/Nanopolish	NA	Gap of 4 nucleotide(s) found at refpos 26158 (Frameshift confirmed by the submitter). Insertion of 3 nucleotides when compared to the reference WIV04 sequence. Gap of 13 nucleotides when compared to the reference WIV04 sequence.	LABORATORIO CLINICO CRISTIAN GRAM IPS SAS
EPI_ISL_3385779	2021/4/23	South America / Colombia / Bolivar / Cartagena	uman	NA	Male	unknown	Live	NA	NA	PROBA	NA	NA	NA	Nanopore MinION	BWA/Nanopolish	NA	Gap of 4 nucleotide(s) found at refpos 26158 (Frameshift confirmed by the submitter). Insertion of 3 nucleotides when compared to the reference WIV04 sequence.	UNIVERSIDAD DEL SINU
EPI_ISL_3385778	2021/6/1	South America / Colombia / Bolivar / Cartagena	uman	NA	Female	unknown	Live	NA	NA	PROBA	NA	NA	NA	Nanopore MinION	BWA/Nanopolish	NA	Gap of 4 nucleotide(s) found at refpos 26158 (Frameshift confirmed by the submitter). Insertion of 3 nucleotides when compared to the reference WIV04 sequence.	UNIVERSIDAD DEL SINU
EPI_ISL_3385777	2021/5/7	South America / Colombia / Bolivar / Cartagena	uman	NA	Female	unknown	Live	NA	NA	PROBA	NA	NA	NA	Nanopore MinION	BWA/Nanopolish	NA	Gap of 4 nucleotide(s) found at refpos 26158 (Frameshift confirmed by the submitter). Insertion of 3 nucleotides when compared to the reference WIV04 sequence.	UNIVERSIDAD DEL SINU
EPI_ISL_3385776	2021/6/26	South America / Colombia / Magdalena / Santa Marta	uman	NA	Male	unknown	Live	NA	NA	PROBA	NA	NA	NA	Nanopore MinION	BWA/Nanopolish	NA	Gap of 4 nucleotide(s) found at refpos 26158 (Frameshift confirmed by the submitter). Insertion of 3 nucleotides when compared to the reference WIV04 sequence.	SERVICIOS MEDICOS OLIMPUS
EPI_ISL_3385775	2021/5/7	South America / Colombia / Cesar / Valledupar	uman	NA	Male	62	Live	NA	NA	PROBA	NA	NA	NA	Nanopore MinION	BWA/Nanopolish	NA	Gap of 4 nucleotide(s) found at refpos 26158 (Frameshift confirmed by the submitter). Insertion of 3 nucleotides when compared to the reference WIV04 sequence.	LABORATORIO CLINICO CRISTIAN GRAM IPS SAS
EPI_ISL_3385774	2021/5/7	South America / Colombia / Cesar / Valledupar	uman	NA	Female	32	Live	NA	NA	PROBA	NA	NA	NA	Nanopore MinION	BWA/Nanopolish	NA	Gap of 4 nucleotide(s) found at refpos 26158 (Frameshift confirmed by the submitter). Insertion of 3 nucleotides when compared to the reference WIV04 sequence.	LABORATORIO CLINICO CRISTIAN GRAM IPS SAS
EPI_ISL_3385773	2021/5/6	South America / Colombia / Cesar / Valledupar	uman	NA	Male	31	Live	NA	NA	PROBA	NA	NA	NA	Nanopore MinION	BWA/Nanopolish	NA	Gap of 4 nucleotide(s) found at refpos 26158 (Frameshift confirmed by the submitter). Insertion of 3 nucleotides when compared to the reference WIV04 sequence.	LABORATORIO CLINICO CRISTIAN GRAM IPS SAS
EPI_ISL_3385772	2021/5/1	South America / Colombia / La Guajira / Maicao	uman	NA	Female	33	Live	NA	NA	PROBA	NA	NA	NA	Nanopore MinION	BWA/Nanopolish	NA	Gap of 4 nucleotide(s) found at refpos 26158 (Frameshift confirmed by the submitter). Insertion of 3 nucleotides when compared to the reference WIV04 sequence.	HOSPITAL SAN JOSE DE MAICAO
EPI_ISL_3385771	2021/7/14	South America / Colombia / Bogota	uman	NA	Male	39	Live	NA	NA	PROBA	NA	NA	NA	Nanopore MinION	BWA/Nanopolish	NA	Gap of 4 nucleotide(s) found at refpos 26158 (Frameshift confirmed by the submitter). Insertion of 3 nucleotides when compared to the reference WIV04 sequence.	COLCAN
EPI_ISL_3385770	2021/4/3	South America / Colombia / Boyaca / Tunja	uman	NA	Female	46	Live	NA	NA	PROBA	NA	NA	NA	Nanopore MinION	BWA/Nanopolish	NA	Gap of 4 nucleotide(s) found at refpos 26158 (Frameshift confirmed by the submitter). Insertion of 3 nucleotides when compared to the reference WIV04 sequence.	CARVAJAL LABORATORIOS
EPI_ISL_3385769	2021/5/1	South America / Colombia / Cesar / Valledupar	uman	NA	Male	88	Live	NA	NA	PROBA	NA	NA	NA	Nanopore MinION	BWA/Nanopolish	NA	Gap of 4 nucleotide(s) found at refpos 26158 (Frameshift confirmed by the submitter). Gap of 4 nucleotide(s) at refpos 26158 occurred >=100 times in >=10 locations. Insertion of 3 nucleotides when compared to the reference WIV04 sequence.	LABORATORIO CLINICO CRISTIAN GRAM IPS SAS
EPI_ISL_3385768	2021/4/5	South America / Colombia / Boyaca / Tunja	uman	NA	Male	41	Live	NA	NA	PROBA	NA	NA	NA	Nanopore MinION	BWA/Nanopolish	NA	NA	CARVAJAL LABORATORIOS
EPI_ISL_3385458	2021/7/14	Asia / Indonesia / Nusa Tenggara Timur	uman	NA	Male	41	Hospitalized	Nasopharyngeal swab and oropharyngeal swab	NA	NA	NA	NA	NA	Nanopore GridION	Medaka 1.4.3	302x	Gap of 13 nucleotides when compared to the reference WIV04 sequence.	LABORATORIUM RSUD PROF DR. W. Z. JOHANNES KUPANG
EPI_ISL_3385439	2021/7/16	Asia / Indonesia / Nusa Tenggara Timur	uman	NA	Female	33	Hospitalized	Nasopharyngeal swab and oropharyngeal swab	NA	NA	NA	NA	NA	Nanopore GridION	Medaka 1.4.3	332x	Gap of 13 nucleotides when compared to the reference WIV04 sequence.	LABORATORIUM RSUD PROF DR. W. Z. JOHANNES KUPANG
EPI_ISL_3385427	2021/7/16	Asia / Indonesia / Nusa Tenggara Timur	uman	NA	Female	29	Hospitalized	Nasopharyngeal swab and oropharyngeal swab	NA	NA	NA	NA	NA	Nanopore GridION	Medaka 1.4.3	360x	Gap of 13 nucleotides when compared to the reference WIV04 sequence.	LABORATORIUM RSUD PROF DR. W. Z. JOHANNES KUPANG
EPI_ISL_3385299	2021/7/28	North America / USA / New Jersey	uman	NA	unknown	unknown	Nasal Swab	NA	NA	Baseline surveillance	NA	NA	NA	Illumina MiSeq	BWA Version	1054x	Stretches of NNNs (1.08% of overall sequence). Gap of 13 nucleotides when compared to the reference WIV04 sequence.	NJDOH, Public Health and Environmental Laboratories
EPI_ISL_3385298	2021/7/28	North America / USA / New Jersey	uman	NA	unknown	unknown	Nasal Swab	NA	NA	Baseline surveillance	NA	NA	NA	Illumina MiSeq	BWA Version	1139x	Gap of 13 nucleotides when compared to the reference WIV04 sequence.	NJDOH, Public Health and Environmental Laboratories
EPI_ISL_3385297	2021/7/27	North America / USA / New Jersey	uman	NA	unknown	unknown	Nasal Swab	NA	NA	Baseline surveillance	NA	NA	NA	Illumina MiSeq	BWA Version	1033x	Gap of 13 nucleotides when compared to the reference WIV04 sequence.	NJDOH, Public Health and Environmental Laboratories
EPI_ISL_3385296	2021/7/31	North America / USA / New Jersey	uman	NA	unknown	unknown	Nasal Swab	NA	NA	Targetted surveillance	NA	NA	NA	Illumina MiSeq	BWA Version	1260x	Gap of 13 nucleotides when compared to the reference WIV04 sequence.	NJDOH, Public Health and Environmental Laboratories
EPI_ISL_3385295	2021/7/31	North America / USA / New Jersey	uman	NA	unknown	unknown	Nasal Swab	NA	NA	Targetted surveillance	NA	NA	NA	Illumina MiSeq	BWA Version	1284x	Stretches of NNNs (1.09% of overall sequence). Gap of 13 nucleotides when compared to the reference WIV04 sequence.	NJDOH, Public Health and Environmental Laboratories
EPI_ISL_3375591	2021/7/27	Europe / France / Normandie / La Ferte Mace	uman	NA	Male	28	Outpatient	Nasopharyngeal	NA	NA	NA	NA	NA	Illumina NextSeq 500	CLC Genomics Suite	17,215x	Stretches of NNNs (1.70% of overall sequence). Gap of 13 nucleotides when compared to the reference WIV04 sequence.	Labo Analyses Med
EPI_ISL_3375590	2021/7/27	Europe / France / Normandie / La Ferte Mace	uman	NA	Male	30	Outpatient	Nasopharyngeal	NA	NA	NA	NA	NA	Illumina NextSeq 500	CLC Genomics Suite	13,939x	Stretches of NNNs (1.71% of overall sequence). Gap of 7 nucleotides when compared to the reference WIV04 sequence.	Labo Analyses Med
EPI_ISL_3375589	2021/7/27	Europe / France / Normandie / La Ferte Mace	uman	NA	Female	36	Outpatient	Nasopharyngeal	NA	NA	NA	NA	NA	Illumina NextSeq 500	CLC Genomics Suite	14,765x	Gap of 13 nucleotides when compared to the reference WIV04 sequence.	Labo Analyses Med
EPI_ISL_3375588	2021/7/27	Europe / France / Normandie / La Ferte Mace	uman	NA	Male	38	Outpatient	NA	NA	NA	NA	NA	NA	Illumina NextSeq 500	CLC Genomics Suite	18,373x	Stretches of NNNs (1.72% of overall sequence). Gap of 13 nucleotides when compared to the reference WIV04 sequence.	Labo Analyses Med
EPI_ISL_3375587	2021/7/27	Europe / France / Ile-de-France / Argenteuil	uman	NA	Male	36	Inpatient	Nasopharyngeal	NA	NA	NA	NA	NA	Illumina NextSeq 500	CLC Genomics Suite	21,609x	Gap of 13 nucleotides when compared to the reference WIV04 sequence.	Hospital
EPI_ISL_3375586	2021/7/27	Europe / France / Ile-de-France / Argenteuil	uman	NA	Male	33	Inpatient	Nasopharyngeal	NA	NA	NA	NA	NA	Illumina NextSeq 500	CLC Genomics Suite	20,645x	Stretches of NNNs (1.92% of overall sequence). Gap of 7 nucleotides when compared to the reference WIV04 sequence.	Hospital
EPI_ISL_3375585	2021/7/27	Europe / France / Ile-de-France / Argenteuil	uman	NA	Female	12	Inpatient	Nasopharyngeal	NA	NA	NA	NA	NA	Illumina NextSeq 500	CLC Genomics Suite	18,677x	Gap of 13 nucleotides when compared to the reference WIV04 sequence.	Hospital
EPI_ISL_3375584	2021/7/27	Europe / France / Ile-de-France / Argenteuil	uman	NA	Male	79	Inpatient	Nasopharyngeal	NA	NA	NA	NA	NA	Illumina NextSeq 500	CLC Genomics Suite	21,878x	Gap of 13 nucleotides when compared to the reference WIV04 sequence.	Hospital
EPI_ISL_3375583	2021/7/27	Europe / France / Ile-de-France / Argenteuil	uman	NA	Female	46	Inpatient	Nasopharyngeal	NA	NA	NA	NA	NA	Illumina NextSeq 500	CLC Genomics Suite	18,640x	Gap of 13 nucleotides when compared to the reference WIV04 sequence.	Hospital
EPI_ISL_3375582	2021/7/26	Europe / France / Hauts-de-France / Armentieres	uman	NA	Female	unknown	Inpatient	Nasopharyngeal	NA	NA	NA	NA	NA	Illumina NextSeq 500	CLC Genomics Suite	11,900x	Gap of 13 nucleotides when compared to the reference WIV04 sequence.	Hospital
EPI_ISL_3375581	2021/7/27	Europe / France / Ile-de-France / Mantes-La-Jolie	uman	NA	Female	27	Inpatient	Nasopharyngeal	NA	NA	NA	NA	NA	Illumina NextSeq 500	CLC Genomics Suite	21,361x	Gap of 13 nucleotides when compared to the reference WIV04 sequence.	Hospital
EPI_ISL_3375580	2021/7/27	Europe / France / Ile-de-France / Mantes-La-Jolie	uman	NA	Female	28	Inpatient	Nasopharyngeal	NA	NA	NA	NA	NA	Illumina NextSeq 500	CLC Genomics Suite	17,494x	Gap of 13 nucleotides when compared to the reference WIV04 sequence.	Hospital
EPI_ISL_3375579	2021/7/27	Europe / France / Ile-de-France / Mantes-La-Jolie	uman	NA	Male	1 month	Inpatient	Nasopharyngeal	NA	NA	NA	NA	NA	Illumina NextSeq 500	CLC Genomics Suite	20,012x	Gap of 13 nucleotides when compared to the reference WIV04 sequence.	Hospital
EPI_ISL_3375578	2021/7/27	Europe / France / Ile-de-France / Etampes	uman	NA	Female	37	Inpatient	Nasopharyngeal	NA	NA	NA	NA	NA	Illumina NextSeq 500	CLC Genomics Suite	18,828x	Gap of 31 nucleotides when compared to the reference WIV04 sequence.	Hospital
EPI_ISL_3375577	2021/7/27	Europe / France / Ile-de-France / Etampes	uman	NA	Male	62	Inpatient	Nasopharyngeal	NA	NA	NA	NA	NA	Illumina NextSeq 500	CLC Genomics Suite	18,119x	Stretches of NNNs (1.56% of overall sequence). Gap of 13 nucleotides when compared to the reference WIV04 sequence.	Hospital
EPI_ISL_3375576	2021/7/27	Europe / France / Bretagne / Melesse	uman	NA	f§¤?minin	12	Outpatient	Nasopharyngeal	NA	NA	NA	NA	NA	Illumina NextSeq 500	CLC Genomics Suite	25,007x	Insertion of 1 nucleotide(s) found at refpos 9627 (FRAMESHIFT). Insertion of 4 nucleotides when compared to the reference WIV04 sequence. Gap of 13 nucleotides when compared to the reference WIV04 sequence.	Labo Analyses Med
EPI_ISL_3375575	2021/7/27	Europe / France / Bretagne / Melesse	uman	NA	f§¤?minin	14	Outpatient	Nasopharyngeal	NA	NA	NA	NA	NA	Illumina NextSeq 500	CLC Genomics Suite	20,210x	Gap of 13 nucleotides when compared to the reference WIV04 sequence.	Labo Analyses Med
EPI_ISL_3375574	2021/7/27	Europe / France / Bretagne / Melesse	uman	NA	f§¤?minin	18	Outpatient	Nasopharyngeal	NA	NA	NA	NA	NA	Illumina NextSeq 500	CLC Genomics Suite	23,971x	Gap of 13 nucleotides when compared to the reference WIV04 sequence.	Labo Analyses Med
EPI_ISL_3375573	2021/7/27	Europe / France / Bretagne / Melesse	uman	NA	f§¤?minin	25	Outpatient	Nasopharyngeal	NA	NA	NA	NA	NA	Illumina NextSeq 500	CLC Genomics Suite	17,294x	Gap of 13 nucleotides when compared to the reference WIV04 sequence.	Labo Analyses Med
EPI_ISL_3375572	2021/7/27	Europe / France / Bretagne / Melesse	uman	NA	f§¤?minin	24	Outpatient	Nasopharyngeal	NA	NA	NA	NA	NA	Illumina NextSeq 500	CLC Genomics Suite	22,114x	Gap of 13 nucleotides when compared to the reference WIV04 sequence.	Labo Analyses Med
EPI_ISL_3375571	2021/7/27	Europe / France / Bretagne / Melesse	uman	NA	f§¤?minin	26	Outpatient	Nasopharyngeal	NA	NA	NA	NA	NA	Illumina NextSeq 500	CLC Genomics Suite	30,177x	Gap of 13 nucleotides when compared to the reference WIV04 sequence.	Labo Analyses Med
EPI_ISL_3375570	2021/7/27	Europe / France / Bretagne / Melesse	uman	NA	f§¤?minin	64	Outpatient	Nasopharyngeal	NA	NA	NA	NA	NA	Illumina NextSeq 500	CLC Genomics Suite	26,938x	Gap of 13 nucleotides when compared to the reference WIV04 sequence.	Labo Analyses Med
EPI_ISL_3375569	2021/7/27	Europe / France / Bretagne / Melesse	uman	NA	Masculin	75	Outpatient	Nasopharyngeal	NA	NA	NA	NA	NA	Illumina NextSeq 500	CLC Genomics Suite	36,488x	Gap of 13 nucleotides when compared to the reference WIV04 sequence.	Labo Analyses Med
EPI_ISL_3375568	2021/7/27	Europe / France / Bretagne / Melesse	uman	NA	f§¤?minin	15	Outpatient	Nasopharyngeal	NA	NA	NA	NA	NA	Illumina NextSeq 500	CLC Genomics Suite	27,036x	Gap of 13 nucleotides when compared to the reference WIV04 sequence.	Labo Analyses Med
EPI_ISL_3375567	2021/7/27	Europe / France / Bretagne / Melesse	uman	NA	f§¤?minin	23	Outpatient	Nasopharyngeal	NA	NA	NA	NA	NA	Illumina NextSeq 500	CLC Genomics Suite	21,750x	Insertion of 2 nucleotide(s) found at refpos 9721 (FRAMESHIFT). Gap of 2 nucleotide(s) found at refpos 27580 (FRAMESHIFT). Gap of 30 nucleotides when compared to the reference WIV04 sequence.	Labo Analyses Med
EPI_ISL_3375566	2021/7/27	Europe / France / Bretagne / Melesse	uman	NA	Masculin	21	Outpatient	Nasopharyngeal	NA	NA	NA	NA	NA	Illumina NextSeq 500	CLC Genomics Suite	23,150x	Gap of 13 nucleotides when compared to the reference WIV04 sequence.	Labo Analyses Med
EPI_ISL_3375562	2021/7/27	Europe / France / Bretagne / Melesse	uman	NA	Masculin	27	Outpatient	Nasopharyngeal	NA	NA	NA	NA	NA	Illumina NextSeq 500	CLC Genomics Suite	26,075x	Gap of 13 nucleotides when compared to the reference WIV04 sequence.	Labo Analyses Med
EPI_ISL_3375561	2021/7/27	Europe / France / Bretagne / Melesse	uman	NA	f§¤?minin	22	Outpatient	Nasopharyngeal	NA	NA	NA	NA	NA	Illumina NextSeq 500	CLC Genomics Suite	30,039x	Gap of 13 nucleotides when compared to the reference WIV04 sequence.	Labo Analyses Med
EPI_ISL_3375560	2021/7/27	Europe / France / Bretagne / Melesse	uman	NA	f§¤?minin	49	Outpatient	Nasopharyngeal	NA	NA	NA	NA	NA	Illumina NextSeq 500	CLC Genomics Suite	32,176x	Gap of 13 nucleotides when compared to the reference WIV04 sequence.	Labo Analyses Med
EPI_ISL_3375559	2021/7/27	Europe / France / Pays de La Loire / Saint Nazaire	uman	NA	Male	2 months	Inpatient	NA	NA	NA	NA	NA	NA	Illumina NextSeq 500	CLC Genomics Suite	27,527x	Stretches of NNNs (2.87% of overall sequence). Gap of 1 nucleotide(s) found at refpos 28254 (FRAMESHIFT). Gap of 8 nucleotides when compared to the reference WIV04 sequence. NS7a without BLAST coverage. NS7b without BLAST coverage. NS8 without BLAST coverage.	Hospital
EPI_ISL_3375558	2021/7/26	Europe / France / Pays de La Loire / Saint Nazaire	uman	NA	Female	74	Inpatient	NA	NA	NA	NA	NA	NA	Illumina NextSeq 500	CLC Genomics Suite	19,677x	Gap of 13 nucleotides when compared to the reference WIV04 sequence.	Hospital
EPI_ISL_3375557	2021/7/27	Europe / France / Pays de La Loire / Saint Nazaire	uman	NA	Female	83	Inpatient	NA	NA	NA	NA	NA	NA	Illumina NextSeq 500	CLC Genomics Suite	29,216x	Gap of 16 nucleotides when compared to the reference WIV04 sequence.	Hospital
EPI_ISL_3375556	2021/7/27	Europe / France / Pays de La Loire / Saint Nazaire	uman	NA	Male	92	Inpatient	NA	NA	NA	NA	NA	NA	Illumina NextSeq 500	CLC Genomics Suite	28,231x	Gap of 13 nucleotides when compared to the reference WIV04 sequence.	Hospital
EPI_ISL_3375555	2021/7/27	Europe / France / Centre Val de Loire / Chambray Les Tours	uman	NA	Female	85	Outpatient	Nasopharyngeal	NA	NA	NA	NA	NA	Illumina NextSeq 500	CLC Genomics Suite	20,274x	Gap of 13 nucleotides when compared to the reference WIV04 sequence.	Labo Analyses Med
EPI_ISL_3375554	2021/7/27	Europe / France / Centre Val de Loire / Chambray Les Tours	uman	NA	Female	43	Outpatient	Nasopharyngeal	NA	NA	NA	NA	NA	Illumina NextSeq 500	CLC Genomics Suite	24,022x	Gap of 13 nucleotides when compared to the reference WIV04 sequence.	Labo Analyses Med
EPI_ISL_3375553	2021/7/27	Europe / France / Centre Val de Loire / Chambray Les Tours	uman	NA	Male	37	Outpatient	Nasopharyngeal	NA	NA	NA	NA	NA	Illumina NextSeq 500	CLC Genomics Suite	23,150x	Gap of 13 nucleotides when compared to the reference WIV04 sequence.	Labo Analyses Med
EPI_ISL_3375552	2021/7/27	Europe / France / Centre Val de Loire / Chambray Les Tours	uman	NA	Female	6	Outpatient	Nasopharyngeal	NA	NA	NA	NA	NA	Illumina NextSeq 500	CLC Genomics Suite	16,466x	Gap of 13 nucleotides when compared to the reference WIV04 sequence.	Labo Analyses Med
EPI_ISL_3375551	2021/7/27	Europe / France / Centre Val de Loire / Chambray Les Tours	uman	NA	Male	29	Outpatient	Nasopharyngeal	NA	NA	NA	NA	NA	Illumina NextSeq 500	CLC Genomics Suite	14,259x	Gap of 13 nucleotides when compared to the reference WIV04 sequence.	Labo Analyses Med
EPI_ISL_3375550	2021/7/27	Europe / France / Centre Val de Loire / Chambray Les Tours	uman	NA	Female	9	Outpatient	Nasopharyngeal	NA	NA	NA	NA	NA	Illumina NextSeq 500	CLC Genomics Suite	13,353x	Gap of 13 nucleotides when compared to the reference WIV04 sequence.	Labo Analyses Med
EPI_ISL_3369817	2020/12/3	South America / Brazil / Para / Belem	uman	NA	Female	32	Released	aliva	NA	NA	NA	NA	NA	Illumina NextSeq	PipeCov	NA	Long stretches of NNNs (19.18% of overall sequence). Gap of 439 nucleotide(s) found at refpos 962 (frameshift confirmed by the submitter). Gap of 319 nucleotide(s) found at refpos 1608 (frameshift confirmed by the submitter). Gap of 965 nucleotide(s) found at refpos 18014 (frameshift confirmed by the submitter). Insertion of 1 nucleotide(s) found at refpos 19316 (frameshift confirmed by the submitter). Gap of 388 nucleotide(s) found at refpos 24992 (frameshift confirmed by the submitter). NSP14_K433stop results in 18.0% truncation of the protein sequence. NSP14_N438stop results in 17.1% truncation of the protein sequence. NSP14_D432stop results in 18.2% truncation of the protein sequence. Gap of 2360 nucleotides when compared to the reference WIV04 sequence. NSP7 without BLAST coverage. NSP6 without BLAST coverage. %UniqueMutations 0.11%.	UFPA- Federal University of Par§¤?
EPI_ISL_3369816	2020/11/5	South America / Brazil / Para / Belem	uman	NA	Male	59	Released	aliva	NA	NA	NA	NA	NA	Illumina NextSeq	PipeCov	NA	Long stretches of NNNs (19.71% of overall sequence). Gap of 43 nucleotide(s) found at refpos 1814 (frameshift confirmed by the submitter). Insertion of 1 nucleotide(s) found at refpos 3845 (frameshift confirmed by the submitter). Insertion of 26 nucleotide(s) found at refpos 25030 (frameshift confirmed by the submitter). Insertion of 44 nucleotide(s) found at refpos 25094 (frameshift confirmed by the submitter). Gap of 2 nucleotide(s) found at refpos 25324 (frameshift confirmed by the submitter). Insertion of 172 nucleotide(s) found at refpos 25371 (frameshift confirmed by the submitter). Gap of 5 nucleotide(s) found at refpos 26463 (frameshift confirmed by the submitter). Spike_D1153stop results in 9.5% truncation of the protein sequence. Insertion of 602 nucleotides when compared to the reference WIV04 sequence. Gap of 1418 nucleotides when compared to the reference WIV04 sequence. NSP1 without BLAST coverage. NSP7 without BLAST coverage. %UniqueMutations 3.78%.	UFPA- Federal University of Par§¤?
EPI_ISL_3369815	2020/12/22	South America / Brazil / Para / Belem	uman	NA	Female	9	Released	aliva	NA	NA	NA	NA	NA	Illumina NextSeq	PipeCov	NA	Long stretches of NNNs (21.92% of overall sequence). Gap of 13 nucleotide(s) found at refpos 14329 (frameshift confirmed by the submitter). Gap of 898 nucleotide(s) found at refpos 14453 (frameshift confirmed by the submitter). Gap of 13 nucleotide(s) found at refpos 15684 (frameshift confirmed by the submitter). Insertion of 25 nucleotide(s) found at refpos 15776 (frameshift confirmed by the submitter). Gap of 142 nucleotide(s) found at refpos 21645 (frameshift confirmed by the submitter). Gap of 122 nucleotide(s) found at refpos 22073 (frameshift confirmed by the submitter). Gap of 32 nucleotide(s) found at refpos 22250 (frameshift confirmed by the submitter). Insertion of 302 nucleotide(s) found at refpos 22499 (frameshift confirmed by the submitter). Gap of 446 nucleotide(s) found at refpos 24933 (frameshift confirmed by the submitter). Gap of 5 nucleotide(s) found at refpos 26463 (frameshift confirmed by the submitter). NSP12_T769stop results in 17.6% truncation of the protein sequence. NSP12_H752stop results in 19.4% truncation of the protein sequence. NSP12_Q773stop results in 17.2% truncation of the protein sequence. NSP12_K751stop results in 19.5% truncation of the protein sequence. NSP12_ins779Lstop results in 16.5% truncation of the protein sequence. Insertion of 333 nucleotides when compared to the reference WIV04 sequence. Gap of 3174 nucleotides when compared to the reference WIV04 sequence. NSP1 without BLAST coverage. NSP7 without BLAST coverage. %UniqueMutations 0.34%.	UFPA- Federal University of Par§¤?
EPI_ISL_3369814	2020/11/9	South America / Brazil / Para / Belem	uman	NA	Female	33	Released	aliva	NA	NA	NA	NA	NA	Illumina NextSeq	PipeCov	NA	Long stretches of NNNs (37.61% of overall sequence). Gap of 1565 nucleotide(s) found at refpos 17748 (frameshift confirmed by the submitter). NSP14_ins415stopAWstop results in 21.4% truncation of the protein sequence. Insertion of 60 nucleotides when compared to the reference WIV04 sequence. NSP1 without BLAST coverage. NSP7 without BLAST coverage. NSP6 without BLAST coverage. NS3 without BLAST coverage. %UniqueMutations 0.55%.	UFPA- Federal University of Par§¤?
EPI_ISL_3369813	2020/11/3	South America / Brazil / Para / Belem	uman	NA	Female	24	Released	aliva	NA	NA	NA	NA	NA	Illumina NextSeq	PipeCov	NA	Long stretches of NNNs (44.86% of overall sequence). Gap of 19 nucleotide(s) found at refpos 15790 (frameshift confirmed by the submitter). NS3 without BLAST coverage. NSP1 without BLAST coverage. NSP7 without BLAST coverage. NSP6 without BLAST coverage.	UFPA- Federal University of Par§¤?
EPI_ISL_3369812	2020/10/22	South America / Brazil / Para / Belem	uman	NA	Female	27	Released	aliva	NA	NA	NA	NA	NA	Illumina NextSeq	PipeCov	NA	Long stretches of NNNs (5.42% of overall sequence).	UFPA- Federal University of Par§¤?
EPI_ISL_3369811	2020/11/26	South America / Brazil / Para / Belem	uman	NA	Male	48	Released	aliva	NA	NA	NA	NA	NA	Illumina NextSeq	PipeCov	NA	Long stretches of NNNs (5.62% of overall sequence). Gap of 7 nucleotide(s) found at refpos 4136 (frameshift confirmed by the submitter). Gap of 155 nucleotide(s) found at refpos 4297 (frameshift confirmed by the submitter). Insertion of 1 nucleotide(s) found at refpos 5080 (frameshift confirmed by the submitter). Gap of 121 nucleotide(s) found at refpos 7773 (frameshift confirmed by the submitter). Insertion of 1 nucleotide(s) found at refpos 25381 (frameshift confirmed by the submitter). NSP3_L499stop results in 74.4% truncation of the protein sequence. NSP3_L528stop results in 72.9% truncation of the protein sequence. NSP3_G551stop results in 71.7% truncation of the protein sequence. NSP3_T567stop results in 70.9% truncation of the protein sequence. NSP3_G476stop results in 75.6% truncation of the protein sequence. NSP3_A562stop results in 71.2% truncation of the protein sequence. Insertion of 3 nucleotides when compared to the reference WIV04 sequence. Gap of 283 nucleotides when compared to the reference WIV04 sequence. %UniqueMutations 0.38%.	UFPA- Federal University of Par§¤?
EPI_ISL_3369810	2020/11/3	South America / Brazil / Para / Belem	uman	NA	Female	70	Released	aliva	NA	NA	NA	NA	NA	Illumina NextSeq	PipeCov	NA	Long stretches of NNNs (8.51% of overall sequence). Gap of 131 nucleotide(s) found at refpos 4038 (frameshift confirmed by the submitter). Gap of 827 nucleotide(s) found at refpos 7552 (frameshift confirmed by the submitter). Gap of 745 nucleotide(s) found at refpos 12965 (frameshift confirmed by the submitter). Gap of 512 nucleotide(s) found at refpos 18234 (frameshift confirmed by the submitter). Gap of 662 nucleotide(s) found at refpos 19962 (frameshift confirmed by the submitter). Gap of 287 nucleotide(s) found at refpos 25093 (frameshift confirmed by the submitter). Gap of 346 nucleotide(s) found at refpos 27309 (frameshift confirmed by the submitter). Gap of 5 nucleotide(s) found at refpos 28252 (frameshift confirmed by the submitter). Gap of 6442 nucleotides when compared to the reference WIV04 sequence. NSP11 without BLAST coverage. NSP1 without BLAST coverage. NSP10 without BLAST coverage. %UniqueMutations 3.44%.	UFPA- Federal University of Par§¤?
EPI_ISL_3369809	2020/12/22	South America / Brazil / Para / Belem	uman	NA	Male	34	Released	aliva	NA	NA	NA	NA	NA	Illumina NextSeq	PipeCov	NA	Stretches of NNNs (1.04% of overall sequence). Gap of 17 nucleotide(s) found at refpos 22158 (frameshift confirmed by the submitter). Insertion of 1 nucleotides when compared to the reference WIV04 sequence.	UFPA- Federal University of Par§¤?
EPI_ISL_3369808	2020/11/3	South America / Brazil / Para / Belem	uman	NA	Male	29	Released	aliva	NA	NA	NA	NA	NA	Illumina NextSeq	PipeCov	NA	Stretches of NNNs (1.47% of overall sequence). Gap of 19 nucleotide(s) found at refpos 21874 (frameshift confirmed by the submitter). Gap of 13 nucleotide(s) found at refpos 22264 (frameshift confirmed by the submitter). Spike_ins238stop results in 81.4% truncation of the protein sequence. Gap of 32 nucleotides when compared to the reference WIV04 sequence.	UFPA- Federal University of Par§¤?
EPI_ISL_3356480	2021/6/25	Asia / India / Tamil Nadu / Theni	uman	NA	Male	4	Live	NA	NA	NA	NA	NA	NA	Illumina NextSeq2000	NA	NA	Long stretches of NNNs (19.06% of overall sequence). Gap of 13 nucleotides when compared to the reference WIV04 sequence. NSP11 without BLAST coverage.	State Public Health Laboratory
EPI_ISL_3356477	2021/6/9	Asia / India / Tamil Nadu / Tenkasi	uman	NA	Male	9	Live	NA	NA	NA	NA	NA	NA	Illumina NextSeq2000	NA	NA	Long stretches of NNNs (26.63% of overall sequence). Gap of 7 nucleotides when compared to the reference WIV04 sequence. NSP11 without BLAST coverage.	State Public Health Laboratory
EPI_ISL_3356476	2021/6/20	Asia / India / Tamil Nadu / Tenkasi	uman	NA	Female	3	Live	NA	NA	NA	NA	NA	NA	Illumina NextSeq2000	NA	NA	Long stretches of NNNs (8.15% of overall sequence). Gap of 13 nucleotides when compared to the reference WIV04 sequence.	State Public Health Laboratory
EPI_ISL_3356475	2021/6/27	Asia / India / Tamil Nadu / Tenkasi	uman	NA	Female	1	Live	NA	NA	NA	NA	NA	NA	Illumina NextSeq2000	NA	NA	Long stretches of NNNs (22.13% of overall sequence). Gap of 7 nucleotides when compared to the reference WIV04 sequence. NSP11 without BLAST coverage.	State Public Health Laboratory
EPI_ISL_3356468	2021/6/29	Asia / India / Tamil Nadu / Nilgiris	uman	NA	Male	8	Live	NA	NA	NA	NA	NA	NA	Illumina NextSeq2000	NA	NA	Long stretches of NNNs (19.21% of overall sequence). Gap of 13 nucleotides when compared to the reference WIV04 sequence. NSP11 without BLAST coverage.	State Public Health Laboratory
EPI_ISL_3356467	2021/6/29	Asia / India / Tamil Nadu / Nilgiris	uman	NA	Male	9	Live	NA	NA	NA	NA	NA	NA	Illumina NextSeq2000	NA	NA	Long stretches of NNNs (37.51% of overall sequence). Gap of 7 nucleotides when compared to the reference WIV04 sequence. NSP11 without BLAST coverage.	State Public Health Laboratory
EPI_ISL_3356466	2021/6/29	Asia / India / Tamil Nadu / Nilgiris	uman	NA	Female	8	Live	NA	NA	NA	NA	NA	NA	Illumina NextSeq2000	NA	NA	Long stretches of NNNs (24.15% of overall sequence). Gap of 7 nucleotides when compared to the reference WIV04 sequence. NSP11 without BLAST coverage.	State Public Health Laboratory
EPI_ISL_3356463	2021/6/17	Asia / India / Tamil Nadu / KRISHNAGIRI	uman	NA	Male	15	Live	NA	NA	NA	NA	NA	NA	Illumina NextSeq2000	NA	NA	Long stretches of NNNs (21.67% of overall sequence). Gap of 13 nucleotides when compared to the reference WIV04 sequence. NSP11 without BLAST coverage.	State Public Health Laboratory
EPI_ISL_3356462	2021/6/15	Asia / India / Tamil Nadu / KRISHNAGIRI	uman	NA	Female	6	Live	NA	NA	NA	NA	NA	NA	Illumina NextSeq2000	NA	NA	Stretches of NNNs (3.22% of overall sequence). Gap of 13 nucleotides when compared to the reference WIV04 sequence.	State Public Health Laboratory
EPI_ISL_3356461	2021/6/25	Asia / India / Tamil Nadu / Karur	uman	NA	Female	9	Live	NA	NA	NA	NA	NA	NA	Illumina NextSeq2000	NA	NA	Long stretches of NNNs (6.59% of overall sequence). Gap of 13 nucleotides when compared to the reference WIV04 sequence.	State Public Health Laboratory
EPI_ISL_3356460	2021/6/11	Asia / India / Tamil Nadu / Karur	uman	NA	Male	7	Live	NA	NA	NA	NA	NA	NA	Illumina NextSeq2000	NA	NA	Gap of 13 nucleotides when compared to the reference WIV04 sequence.	State Public Health Laboratory
EPI_ISL_3356459	2021/6/28	Asia / India / Tamil Nadu / Karur	uman	NA	Female	5	Live	NA	NA	NA	NA	NA	NA	Illumina NextSeq2000	NA	NA	Long stretches of NNNs (20.40% of overall sequence). Gap of 13 nucleotides when compared to the reference WIV04 sequence. NSP11 without BLAST coverage.	State Public Health Laboratory
EPI_ISL_3356455	2021/5/27	Asia / India / Tamil Nadu / Kancheepuram	uman	NA	Female	5	Live	NA	NA	NA	NA	NA	NA	Illumina NextSeq2000	NA	NA	Stretches of NNNs (4.21% of overall sequence). Gap of 13 nucleotides when compared to the reference WIV04 sequence.	State Public Health Laboratory
EPI_ISL_3356454	Jun-21	Asia / India / Tamil Nadu / Kancheepuram	uman	NA	Male	13	Live	NA	NA	NA	NA	NA	NA	Illumina NextSeq2000	NA	NA	Stretches of NNNs (2.13% of overall sequence). Gap of 1 nucleotides when compared to the reference WIV04 sequence.	State Public Health Laboratory
EPI_ISL_3356452	2021/6/30	Asia / India / Tamil Nadu / KALLAKURICHI	uman	NA	Male	15	Live	NA	NA	NA	NA	NA	NA	Illumina NextSeq2000	NA	NA	Long stretches of NNNs (21.82% of overall sequence). Gap of 13 nucleotides when compared to the reference WIV04 sequence. NSP11 without BLAST coverage.	State Public Health Laboratory
EPI_ISL_3356451	2021/6/13	Asia / India / Tamil Nadu / DINDIGUL	uman	NA	Female	7	Live	NA	NA	NA	NA	NA	NA	Illumina NextSeq2000	NA	NA	Long stretches of NNNs (8.65% of overall sequence). Gap of 13 nucleotides when compared to the reference WIV04 sequence. NSP11 without BLAST coverage.	State Public Health Laboratory
EPI_ISL_3356450	2021/6/11	Asia / India / Tamil Nadu / DINDIGUL	uman	NA	Male	4	Live	NA	NA	NA	NA	NA	NA	Illumina NextSeq2000	NA	NA	Long stretches of NNNs (6.92% of overall sequence). Gap of 13 nucleotides when compared to the reference WIV04 sequence. NSP11 without BLAST coverage.	State Public Health Laboratory
EPI_ISL_3356449	2021/6/3	Asia / India / Tamil Nadu / Dharmapuri	uman	NA	Female	11	Live	NA	NA	NA	NA	NA	NA	Illumina NextSeq2000	NA	NA	Long stretches of NNNs (8.43% of overall sequence). Gap of 13 nucleotides when compared to the reference WIV04 sequence.	State Public Health Laboratory
EPI_ISL_3356448	2021/6/1	Asia / India / Tamil Nadu / Dharmapuri	uman	NA	Male	4	Live	NA	NA	NA	NA	NA	NA	Illumina NextSeq2000	NA	NA	Long stretches of NNNs (16.69% of overall sequence). NS8_E19stop results in 85.1% truncation of the protein sequence. Gap of 7 nucleotides when compared to the reference WIV04 sequence. NSP11 without BLAST coverage.	State Public Health Laboratory
EPI_ISL_3356447	2021/6/26	Asia / India / Tamil Nadu / CUDDALORE	uman	NA	Male	14	Live	NA	NA	NA	NA	NA	NA	Illumina NextSeq2000	NA	NA	Long stretches of NNNs (7.11% of overall sequence). Gap of 13 nucleotides when compared to the reference WIV04 sequence.	State Public Health Laboratory
EPI_ISL_3356446	2021/6/26	Asia / India / Tamil Nadu / CUDDALORE	uman	NA	Male	1	Live	NA	NA	NA	NA	NA	NA	Illumina NextSeq2000	NA	NA	Gap of 13 nucleotides when compared to the reference WIV04 sequence.	State Public Health Laboratory
EPI_ISL_3356445	2021/6/25	Asia / India / Tamil Nadu / CUDDALORE	uman	NA	Male	17	Live	NA	NA	NA	NA	NA	NA	Illumina NextSeq2000	NA	NA	Stretches of NNNs (4.54% of overall sequence). Gap of 13 nucleotides when compared to the reference WIV04 sequence.	State Public Health Laboratory
EPI_ISL_3356444	2021/6/22	Asia / India / Tamil Nadu / CHENNAI	uman	NA	Male	6	Live	NA	NA	NA	NA	NA	NA	Illumina NextSeq2000	NA	NA	Long stretches of NNNs (18.09% of overall sequence). Gap of 7 nucleotides when compared to the reference WIV04 sequence. NSP11 without BLAST coverage.	State Public Health Laboratory
EPI_ISL_3356443	2021/6/18	Asia / India / Tamil Nadu / CHENNAI	uman	NA	Male	2	Live	NA	NA	NA	NA	NA	NA	Illumina NextSeq2000	NA	NA	Long stretches of NNNs (6.69% of overall sequence). Gap of 13 nucleotides when compared to the reference WIV04 sequence.	State Public Health Laboratory
EPI_ISL_3356440	2021/6/22	Asia / India / Tamil Nadu / CHENGALPATTU	uman	NA	Male	11	Live	NA	NA	NA	NA	NA	NA	Illumina NextSeq2000	NA	NA	Long stretches of NNNs (24.46% of overall sequence). Gap of 7 nucleotides when compared to the reference WIV04 sequence. NSP11 without BLAST coverage.	State Public Health Laboratory
EPI_ISL_3356436	2021/6/1	Asia / India / Tamil Nadu / Tenkasi	uman	NA	Female	42	Live	NA	NA	NA	NA	NA	NA	Illumina NextSeq2000	NA	NA	Stretches of NNNs (1.84% of overall sequence). Gap of 16 nucleotides when compared to the reference WIV04 sequence.	State Public Health Laboratory
EPI_ISL_3356435	2021/6/1	Asia / India / Tamil Nadu / Tenkasi	uman	NA	Male	30	Live	NA	NA	NA	NA	NA	NA	Illumina NextSeq2000	NA	NA	Long stretches of NNNs (6.88% of overall sequence). Gap of 13 nucleotides when compared to the reference WIV04 sequence.	State Public Health Laboratory
EPI_ISL_3356434	2021/6/1	Asia / India / Tamil Nadu / Tenkasi	uman	NA	Male	43	Live	NA	NA	NA	NA	NA	NA	Illumina NextSeq2000	NA	NA	Gap of 13 nucleotides when compared to the reference WIV04 sequence.	State Public Health Laboratory
EPI_ISL_3356433	2021/6/3	Asia / India / Tamil Nadu / Kancheepuram	uman	NA	Male	41	Deceased	NA	NA	NA	NA	NA	NA	Illumina NextSeq2000	NA	NA	Long stretches of NNNs (34.52% of overall sequence). Gap of 7 nucleotides when compared to the reference WIV04 sequence. NSP11 without BLAST coverage.	State Public Health Laboratory
EPI_ISL_3356432	2021/6/4	Asia / India / Tamil Nadu / CHENGALPATTU	uman	NA	Female	55	Deceased	NA	NA	NA	NA	NA	NA	Illumina NextSeq2000	NA	NA	Long stretches of NNNs (21.52% of overall sequence). Gap of 13 nucleotides when compared to the reference WIV04 sequence. NSP11 without BLAST coverage.	State Public Health Laboratory
EPI_ISL_3356431	2021/6/6	Asia / India / Tamil Nadu / CHENNAI	uman	NA	Male	65	Deceased	NA	NA	NA	NA	NA	NA	Illumina NextSeq2000	NA	NA	Stretches of NNNs (3.60% of overall sequence). Gap of 7 nucleotides when compared to the reference WIV04 sequence.	State Public Health Laboratory
EPI_ISL_3356430	2021/6/6	Asia / India / Tamil Nadu / CHENNAI	uman	NA	Male	33	Deceased	NA	NA	NA	NA	NA	NA	Illumina NextSeq2000	NA	NA	Stretches of NNNs (2.62% of overall sequence). Gap of 7 nucleotides when compared to the reference WIV04 sequence.	State Public Health Laboratory
EPI_ISL_3356429	2021/6/2	Asia / India / Tamil Nadu / Madurai	uman	NA	Male	68	Deceased	NA	NA	NA	NA	NA	NA	Illumina NextSeq2000	NA	NA	Stretches of NNNs (4.35% of overall sequence). Gap of 7 nucleotides when compared to the reference WIV04 sequence.	State Public Health Laboratory
EPI_ISL_3356428	2021/5/7	Asia / India / Tamil Nadu / VIRUDHUNAGAR	uman	NA	Male	55	Deceased	NA	NA	NA	NA	NA	NA	Illumina NextSeq2000	NA	NA	Long stretches of NNNs (11.77% of overall sequence). Gap of 13 nucleotides when compared to the reference WIV04 sequence. NSP11 without BLAST coverage.	State Public Health Laboratory
EPI_ISL_3356427	2021/6/26	Asia / India / Tamil Nadu / Villupuram	uman	NA	Male	65	Deceased	NA	NA	NA	NA	NA	NA	Illumina NextSeq2000	NA	NA	Long stretches of NNNs (23.62% of overall sequence). Gap of 7 nucleotides when compared to the reference WIV04 sequence. NSP11 without BLAST coverage.	State Public Health Laboratory
EPI_ISL_3356426	2021/6/21	Asia / India / Tamil Nadu / TRICHY	uman	NA	Female	60	Deceased	NA	NA	NA	NA	NA	NA	Illumina NextSeq2000	NA	NA	Long stretches of NNNs (13.24% of overall sequence). Gap of 13 nucleotides when compared to the reference WIV04 sequence.	State Public Health Laboratory
EPI_ISL_3356425	Jun-21	Asia / India / Tamil Nadu / TRICHY	uman	NA	Female	36	Deceased	NA	NA	NA	NA	NA	NA	Illumina NextSeq2000	NA	NA	Long stretches of NNNs (7.42% of overall sequence). Gap of 13 nucleotides when compared to the reference WIV04 sequence.	State Public Health Laboratory
EPI_ISL_3356424	2021/6/29	Asia / India / Tamil Nadu / VIRUDHUNAGAR	uman	NA	Male	48	Deceased	NA	NA	NA	NA	NA	NA	Illumina NextSeq2000	NA	NA	Gap of 13 nucleotides when compared to the reference WIV04 sequence.	State Public Health Laboratory
EPI_ISL_3356423	2021/6/7	Asia / India / Tamil Nadu / NAGAPATTINAM	uman	NA	Male	39	Deceased	NA	NA	NA	NA	NA	NA	Illumina NextSeq2000	NA	NA	Long stretches of NNNs (14.71% of overall sequence). Gap of 13 nucleotides when compared to the reference WIV04 sequence. NSP11 without BLAST coverage.	State Public Health Laboratory
EPI_ISL_3356422	2021/6/6	Asia / India / Tamil Nadu / NAGAPATTINAM	uman	NA	Female	30	Deceased	NA	NA	NA	NA	NA	NA	Illumina NextSeq2000	NA	NA	Long stretches of NNNs (17.65% of overall sequence). Gap of 13 nucleotides when compared to the reference WIV04 sequence. NSP11 without BLAST coverage.	State Public Health Laboratory
EPI_ISL_3356421	2021/6/7	Asia / India / Tamil Nadu / NAGAPATTINAM	uman	NA	Female	28	Deceased	NA	NA	NA	NA	NA	NA	Illumina NextSeq2000	NA	NA	Long stretches of NNNs (33.61% of overall sequence). Gap of 7 nucleotides when compared to the reference WIV04 sequence. NSP11 without BLAST coverage.	State Public Health Laboratory
EPI_ISL_3356420	2021/6/7	Asia / India / Tamil Nadu / Kancheepuram	uman	NA	Female	70	Deceased	NA	NA	NA	NA	NA	NA	Illumina NextSeq2000	NA	NA	Long stretches of NNNs (26.12% of overall sequence). Gap of 13 nucleotides when compared to the reference WIV04 sequence. NSP11 without BLAST coverage.	State Public Health Laboratory
EPI_ISL_3356419	2021/5/13	Asia / India / Tamil Nadu / Kancheepuram	uman	NA	Female	70	Deceased	NA	NA	NA	NA	NA	NA	Illumina NextSeq2000	NA	NA	Stretches of NNNs (4.89% of overall sequence). Gap of 13 nucleotides when compared to the reference WIV04 sequence.	State Public Health Laboratory
EPI_ISL_3356418	2021/6/10	Asia / India / Tamil Nadu / Kancheepuram	uman	NA	Female	50	Deceased	NA	NA	NA	NA	NA	NA	Illumina NextSeq2000	NA	NA	Long stretches of NNNs (7.51% of overall sequence). Gap of 13 nucleotides when compared to the reference WIV04 sequence. NSP11 without BLAST coverage.	State Public Health Laboratory
EPI_ISL_3356417	2021/6/8	Asia / India / Tamil Nadu / Kancheepuram	uman	NA	Female	65	Deceased	NA	NA	NA	NA	NA	NA	Illumina NextSeq2000	NA	NA	Long stretches of NNNs (8.03% of overall sequence). Gap of 13 nucleotides when compared to the reference WIV04 sequence.	State Public Health Laboratory
EPI_ISL_3356416	2021/6/8	Asia / India / Tamil Nadu / THANJAVUR	uman	NA	Female	29	Deceased	NA	NA	NA	NA	NA	NA	Illumina NextSeq2000	NA	NA	Long stretches of NNNs (8.98% of overall sequence). Gap of 13 nucleotides when compared to the reference WIV04 sequence. NSP11 without BLAST coverage.	State Public Health Laboratory
EPI_ISL_3356415	2021/6/5	Asia / India / Tamil Nadu / THANJAVUR	uman	NA	Female	31	Deceased	NA	NA	NA	NA	NA	NA	Illumina NextSeq2000	NA	NA	Long stretches of NNNs (23.36% of overall sequence). Gap of 13 nucleotides when compared to the reference WIV04 sequence. NSP11 without BLAST coverage.	State Public Health Laboratory
EPI_ISL_3356414	2021/6/21	Asia / India / Tamil Nadu / DINDIGUL	uman	NA	Male	57	Deceased	NA	NA	NA	NA	NA	NA	Illumina NextSeq2000	NA	NA	Stretches of NNNs (4.14% of overall sequence). Gap of 13 nucleotides when compared to the reference WIV04 sequence.	State Public Health Laboratory
EPI_ISL_3356413	2021/6/20	Asia / India / Tamil Nadu / DINDIGUL	uman	NA	Male	54	Deceased	NA	NA	NA	NA	NA	NA	Illumina NextSeq2000	NA	NA	Long stretches of NNNs (13.19% of overall sequence). Gap of 7 nucleotides when compared to the reference WIV04 sequence. NSP11 without BLAST coverage.	State Public Health Laboratory
EPI_ISL_3356412	2021/6/15	Asia / India / Tamil Nadu / Dharmapuri	uman	NA	Male	38	Deceased	NA	NA	NA	NA	NA	NA	Illumina NextSeq2000	NA	NA	Long stretches of NNNs (12.56% of overall sequence). Gap of 13 nucleotides when compared to the reference WIV04 sequence.	State Public Health Laboratory
EPI_ISL_3356281	2021/4/15	Asia / Malaysia / Selangor	uman	NA	Female	43	Live	NA	NA	NA	NA	NA	NA	Illumina MiSeq	MEGAHIT v1.2.9	NA	NA	Malaysia Genome Institute
EPI_ISL_3356280	2021/4/15	Asia / Malaysia / Selangor	uman	NA	Female	71	Live	NA	NA	NA	NA	NA	NA	Illumina MiSeq	MEGAHIT v1.2.9	NA	NA	Malaysia Genome Institute
EPI_ISL_3356279	2021/4/15	Asia / Malaysia / Selangor	uman	NA	Male	41	Live	NA	NA	NA	NA	NA	NA	Illumina MiSeq	MEGAHIT v1.2.9	NA	NA	Malaysia Genome Institute
EPI_ISL_3356278	2021/4/14	Asia / Malaysia / Selangor	uman	NA	Male	49	Live	NA	NA	NA	NA	NA	NA	Illumina MiSeq	MEGAHIT v1.2.9	NA	NS8_Q27stop results in 78.5% truncation of the protein sequence. Gap of 19 nucleotides when compared to the reference WIV04 sequence.	Malaysia Genome Institute
EPI_ISL_3356277	2021/4/14	Asia / Malaysia / Selangor	uman	NA	Female	66	Live	NA	NA	NA	NA	NA	NA	Illumina MiSeq	MEGAHIT v1.2.9	NA	NS8_Q27stop results in 78.5% truncation of the protein sequence. Gap of 19 nucleotides when compared to the reference WIV04 sequence.	Malaysia Genome Institute
EPI_ISL_3356276	2021/4/14	Asia / Malaysia / Selangor	uman	NA	Female	58	Live	NA	NA	NA	NA	NA	NA	Illumina MiSeq	MEGAHIT v1.2.9	NA	NA	Malaysia Genome Institute
EPI_ISL_3356275	2021/4/14	Asia / Malaysia / Selangor	uman	NA	Male	32	Live	NA	NA	NA	NA	NA	NA	Illumina MiSeq	MEGAHIT v1.2.9	NA	NA	Malaysia Genome Institute
EPI_ISL_3356274	2021/4/13	Asia / Malaysia / Selangor	uman	NA	Male	30	Live	NA	NA	NA	NA	NA	NA	Illumina MiSeq	MEGAHIT v1.2.9	NA	Stretches of NNNs (1.02% of overall sequence).	Malaysia Genome Institute
EPI_ISL_3356273	2021/3/29	Asia / Malaysia / Selangor	uman	NA	Male	unknown	Live	NA	NA	NA	NA	NA	NA	Illumina MiSeq	MEGAHIT v1.2.9	NA	Stretches of NNNs (1.21% of overall sequence). NSP11 without BLAST coverage.	Malaysia Genome Institute
EPI_ISL_3356272	2021/3/29	Asia / Malaysia / Selangor	uman	NA	Male	unknown	Live	NA	NA	NA	NA	NA	NA	Illumina MiSeq	MEGAHIT v1.2.9	NA	NA	Malaysia Genome Institute
EPI_ISL_3356271	2021/3/29	Asia / Malaysia / Selangor	uman	NA	Male	unknown	Live	NA	NA	NA	NA	NA	NA	Illumina MiSeq	MEGAHIT v1.2.9	NA	Stretches of NNNs (1.13% of overall sequence).	Malaysia Genome Institute
EPI_ISL_3356270	2021/3/29	Asia / Malaysia / Selangor	uman	NA	Male	unknown	Live	NA	NA	NA	NA	NA	NA	Illumina MiSeq	MEGAHIT v1.2.9	NA	NA	Malaysia Genome Institute
EPI_ISL_3356269	2021/2/4	Asia / Malaysia / Melaka	uman	NA	Female	28	Live	NA	NA	NA	NA	NA	NA	Illumina MiSeq	MEGAHIT v1.2.9	NA	NA	Malaysia Genome Institute
EPI_ISL_3356268	2021/2/4	Asia / Malaysia / Melaka	uman	NA	Male	20	Live	NA	NA	NA	NA	NA	NA	Illumina MiSeq	MEGAHIT v1.2.9	NA	NA	Malaysia Genome Institute
EPI_ISL_3356267	2021/2/4	Asia / Malaysia / Melaka	uman	NA	Female	32	Live	NA	NA	NA	NA	NA	NA	Illumina MiSeq	MEGAHIT v1.2.9	NA	NA	Malaysia Genome Institute
EPI_ISL_3356266	2021/2/4	Asia / Malaysia / Melaka	uman	NA	Female	60	Live	NA	NA	NA	NA	NA	NA	Illumina MiSeq	MEGAHIT v1.2.9	NA	NA	Malaysia Genome Institute
EPI_ISL_3356265	2021/2/4	Asia / Malaysia / Melaka	uman	NA	Male	60	Live	NA	NA	NA	NA	NA	NA	Illumina MiSeq	MEGAHIT v1.2.9	NA	NA	Malaysia Genome Institute
EPI_ISL_3356264	2021/2/4	Asia / Malaysia / Melaka	uman	NA	Female	8	Live	NA	NA	NA	NA	NA	NA	Illumina MiSeq	MEGAHIT v1.2.9	NA	Stretches of NNNs (2.16% of overall sequence). NSP11 without BLAST coverage.	Malaysia Genome Institute
EPI_ISL_3356263	2021/2/4	Asia / Malaysia / Melaka	uman	NA	Female	33	Live	NA	NA	NA	NA	NA	NA	Illumina MiSeq	MEGAHIT v1.2.9	NA	NA	Malaysia Genome Institute
EPI_ISL_3356262	2021/2/4	Asia / Malaysia / Melaka	uman	NA	Female	49	Live	NA	NA	NA	NA	NA	NA	Illumina MiSeq	MEGAHIT v1.2.9	NA	NA	Malaysia Genome Institute
EPI_ISL_3356261	2021/2/4	Asia / Malaysia / Melaka	uman	NA	Male	61	Live	NA	NA	NA	NA	NA	NA	Illumina MiSeq	MEGAHIT v1.2.9	NA	NA	Malaysia Genome Institute
EPI_ISL_3356260	2021/2/4	Asia / Malaysia / Melaka	uman	NA	Female	48	Live	NA	NA	NA	NA	NA	NA	Illumina MiSeq	MEGAHIT v1.2.9	NA	Stretches of NNNs (1.54% of overall sequence). NSP11 without BLAST coverage.	Malaysia Genome Institute
EPI_ISL_3356259	2021/2/4	Asia / Malaysia / Melaka	uman	NA	Female	22	Live	NA	NA	NA	NA	NA	NA	Illumina MiSeq	MEGAHIT v1.2.9	NA	NA	Malaysia Genome Institute
EPI_ISL_3356258	2021/2/4	Asia / Malaysia / Melaka	uman	NA	Male	13	Live	NA	NA	NA	NA	NA	NA	Illumina MiSeq	MEGAHIT v1.2.9	NA	Stretches of NNNs (1.18% of overall sequence).	Malaysia Genome Institute
EPI_ISL_3356257	2021/2/4	Asia / Malaysia / Melaka	uman	NA	Female	24	Live	NA	NA	NA	NA	NA	NA	Illumina MiSeq	MEGAHIT v1.2.9	NA	NA	Malaysia Genome Institute
EPI_ISL_3356256	2021/1/26	Asia / Malaysia / Selangor	uman	NA	Female	33	Live	NA	NA	NA	NA	NA	NA	Illumina MiSeq	MEGAHIT v1.2.9	NA	NA	Malaysia Genome Institute
EPI_ISL_3356255	2021/1/26	Asia / Malaysia / Negeri Sembilan	uman	NA	Male	49	Live	NA	NA	NA	NA	NA	NA	Illumina MiSeq	MEGAHIT v1.2.9	NA	NA	Malaysia Genome Institute
EPI_ISL_3356254	2021/1/26	Asia / Malaysia / Negeri Sembilan	uman	NA	Male	29	Live	NA	NA	NA	NA	NA	NA	Illumina MiSeq	MEGAHIT v1.2.9	NA	NA	Malaysia Genome Institute
EPI_ISL_3356253	2021/1/26	Asia / Malaysia / Selangor	uman	NA	Male	55	Live	NA	NA	NA	NA	NA	NA	Illumina MiSeq	MEGAHIT v1.2.9	NA	Stretches of NNNs (1.59% of overall sequence).	Malaysia Genome Institute
EPI_ISL_3356252	2021/1/26	Asia / Malaysia / Selangor	uman	NA	Female	50	Live	NA	NA	NA	NA	NA	NA	Illumina MiSeq	MEGAHIT v1.2.9	NA	Stretches of NNNs (1.60% of overall sequence).	Malaysia Genome Institute
EPI_ISL_3355898	2021/7/20	Europe / France / Ile-de-France / Lisses	uman	NA	Female	27	Outpatient	Nasopharyngeal	NA	NA	NA	NA	NA	Illumina NextSeq 500	CLC Genomics Suite	15,540x	Gap of 13 nucleotides when compared to the reference WIV04 sequence.	Labo Analyses Med
EPI_ISL_3355897	2021/7/20	Europe / France / Ile-de-France / Lisses	uman	NA	Male	31	Outpatient	Nasopharyngeal	NA	NA	NA	NA	NA	Illumina NextSeq 500	CLC Genomics Suite	17,779x	Gap of 13 nucleotides when compared to the reference WIV04 sequence.	Labo Analyses Med
EPI_ISL_3355896	2021/7/20	Europe / France / Ile-de-France / Lisses	uman	NA	Male	20	Outpatient	Nasopharyngeal	NA	NA	NA	NA	NA	Illumina NextSeq 500	CLC Genomics Suite	12,428x	Stretches of NNNs (1.39% of overall sequence). Gap of 13 nucleotides when compared to the reference WIV04 sequence.	Labo Analyses Med
EPI_ISL_3355895	2021/7/20	Europe / France / Ile-de-France / Lisses	uman	NA	Female	73	Outpatient	Nasopharyngeal	NA	NA	NA	NA	NA	Illumina NextSeq 500	CLC Genomics Suite	16,317x	Gap of 13 nucleotides when compared to the reference WIV04 sequence.	Labo Analyses Med
EPI_ISL_3355894	2021/7/20	Europe / France / Ile-de-France / Lisses	uman	NA	Female	14	Outpatient	Nasopharyngeal	NA	NA	NA	NA	NA	Illumina NextSeq 500	CLC Genomics Suite	18,839x	Gap of 13 nucleotides when compared to the reference WIV04 sequence.	Labo Analyses Med
EPI_ISL_3355893	2021/7/20	Europe / France / Ile-de-France / Lisses	uman	NA	Male	22	Outpatient	Nasopharyngeal	NA	NA	NA	NA	NA	Illumina NextSeq 500	CLC Genomics Suite	15,021x	Gap of 13 nucleotides when compared to the reference WIV04 sequence.	Labo Analyses Med
EPI_ISL_3355892	2021/7/20	Europe / France / Ile-de-France / Lisses	uman	NA	Male	59	Outpatient	Nasopharyngeal	NA	NA	NA	NA	NA	Illumina NextSeq 500	CLC Genomics Suite	20,455x	Gap of 13 nucleotides when compared to the reference WIV04 sequence.	Labo Analyses Med
EPI_ISL_3355891	2021/7/20	Europe / France / Ile-de-France / Lisses	uman	NA	Female	26	Outpatient	Nasopharyngeal	NA	NA	NA	NA	NA	Illumina NextSeq 500	CLC Genomics Suite	16,868x	Stretches of NNNs (1.54% of overall sequence). Gap of 13 nucleotides when compared to the reference WIV04 sequence.	Labo Analyses Med
EPI_ISL_3355890	2021/7/20	Europe / France / Ile-de-France / Lisses	uman	NA	Male	23	Outpatient	Nasopharyngeal	NA	NA	NA	NA	NA	Illumina NextSeq 500	CLC Genomics Suite	19,024x	Gap of 13 nucleotides when compared to the reference WIV04 sequence.	Labo Analyses Med
EPI_ISL_3355889	2021/7/20	Europe / France / Ile-de-France / Lisses	uman	NA	Female	3	Outpatient	Nasopharyngeal	NA	NA	NA	NA	NA	Illumina NextSeq 500	CLC Genomics Suite	16,712x	Gap of 13 nucleotides when compared to the reference WIV04 sequence.	Labo Analyses Med
EPI_ISL_3355888	2021/7/20	Europe / France / Ile-de-France / Lisses	uman	NA	Male	38	Outpatient	Nasopharyngeal	NA	NA	NA	NA	NA	Illumina NextSeq 500	CLC Genomics Suite	19,959x	Gap of 13 nucleotides when compared to the reference WIV04 sequence.	Labo Analyses Med
EPI_ISL_3355887	2021/7/20	Europe / France / Ile-de-France / Lisses	uman	NA	Male	31	Outpatient	Nasopharyngeal	NA	NA	NA	NA	NA	Illumina NextSeq 500	CLC Genomics Suite	18,177x	Gap of 13 nucleotides when compared to the reference WIV04 sequence.	Labo Analyses Med
EPI_ISL_3355886	2021/7/20	Europe / France / Ile-de-France / Lisses	uman	NA	Female	6	Outpatient	Nasopharyngeal	NA	NA	NA	NA	NA	Illumina NextSeq 500	CLC Genomics Suite	19,096x	Gap of 13 nucleotides when compared to the reference WIV04 sequence.	Labo Analyses Med
EPI_ISL_3355885	2021/7/20	Europe / France / Ile-de-France / Lisses	uman	NA	Female	0.3	Outpatient	Nasopharyngeal	NA	NA	NA	NA	NA	Illumina NextSeq 500	CLC Genomics Suite	24,300x	Gap of 13 nucleotides when compared to the reference WIV04 sequence.	Labo Analyses Med
EPI_ISL_3355884	2021/7/20	Europe / France / Ile-de-France / Lisses	uman	NA	Female	12	Outpatient	Nasopharyngeal	NA	NA	NA	NA	NA	Illumina NextSeq 500	CLC Genomics Suite	16,848x	Stretches of NNNs (1.03% of overall sequence). Gap of 13 nucleotides when compared to the reference WIV04 sequence.	Labo Analyses Med
EPI_ISL_3355883	2021/7/20	Europe / France / Ile-de-France / Lisses	uman	NA	Male	18	Outpatient	Nasopharyngeal	NA	NA	NA	NA	NA	Illumina NextSeq 500	CLC Genomics Suite	20,783x	Stretches of NNNs (1.09% of overall sequence). Gap of 13 nucleotides when compared to the reference WIV04 sequence.	Labo Analyses Med
EPI_ISL_3355882	2021/7/20	Europe / France / Ile-de-France / Lisses	uman	NA	Male	23	Outpatient	Nasopharyngeal	NA	NA	NA	NA	NA	Illumina NextSeq 500	CLC Genomics Suite	20,570x	Gap of 13 nucleotides when compared to the reference WIV04 sequence.	Labo Analyses Med
EPI_ISL_3355881	2021/7/20	Europe / France / Ile-de-France / Lisses	uman	NA	Male	69	Outpatient	Nasopharyngeal	NA	NA	NA	NA	NA	Illumina NextSeq 500	CLC Genomics Suite	20,601x	Gap of 13 nucleotides when compared to the reference WIV04 sequence.	Labo Analyses Med
EPI_ISL_3355880	2021/7/20	Europe / France / Ile-de-France / Lisses	uman	NA	Male	22	Outpatient	Nasopharyngeal	NA	NA	NA	NA	NA	Illumina NextSeq 500	CLC Genomics Suite	15,871x	NS6_E54stop results in 13.1% truncation of the protein sequence. Gap of 13 nucleotides when compared to the reference WIV04 sequence.	Labo Analyses Med
EPI_ISL_3355879	2021/7/20	Europe / France / Ile-de-France / Lisses	uman	NA	Female	44	Outpatient	Nasopharyngeal	NA	NA	NA	NA	NA	Illumina NextSeq 500	CLC Genomics Suite	38,386x	Stretches of NNNs (1.31% of overall sequence). Gap of 13 nucleotides when compared to the reference WIV04 sequence.	Labo Analyses Med
EPI_ISL_3355828	2021/7/20	Europe / France / Pays de La Loire / Le Mans	uman	NA	Male	7	Outpatient	NA	NA	NA	NA	NA	NA	Illumina NextSeq 500	CLC Genomics Suite	24,087x	Gap of 13 nucleotides when compared to the reference WIV04 sequence.	Labo Analyses Med
EPI_ISL_3355827	2021/7/20	Europe / France / Pays de La Loire / Le Mans	uman	NA	Female	40	Outpatient	NA	NA	NA	NA	NA	NA	Illumina NextSeq 500	CLC Genomics Suite	22,802x	Gap of 1 nucleotide(s) found at refpos 28068 (FRAMESHIFT). NS8_K68stop results in 44.6% truncation of the protein sequence. NS8_Q27stop results in 78.5% truncation of the protein sequence. Gap of 20 nucleotides when compared to the reference WIV04 sequence.	Labo Analyses Med
EPI_ISL_3355826	2021/7/20	Europe / France / Pays de La Loire / Le Mans	uman	NA	Female	unknown	Outpatient	NA	NA	NA	NA	NA	NA	Illumina NextSeq 500	CLC Genomics Suite	30,884x	Gap of 13 nucleotides when compared to the reference WIV04 sequence.	Labo Analyses Med
EPI_ISL_3355825	2021/7/20	Europe / France / Pays de La Loire / Le Mans	uman	NA	Male	17	Outpatient	NA	NA	NA	NA	NA	NA	Illumina NextSeq 500	CLC Genomics Suite	29,100x	Gap of 13 nucleotides when compared to the reference WIV04 sequence.	Labo Analyses Med
EPI_ISL_3355824	2021/7/20	Europe / France / Pays de La Loire / Le Mans	uman	NA	Male	15	Outpatient	NA	NA	NA	NA	NA	NA	Illumina NextSeq 500	CLC Genomics Suite	29,368x	Gap of 13 nucleotides when compared to the reference WIV04 sequence.	Labo Analyses Med
EPI_ISL_3355823	2021/7/20	Europe / France / Pays de La Loire / Le Mans	uman	NA	Male	21	Outpatient	NA	NA	NA	NA	NA	NA	Illumina NextSeq 500	CLC Genomics Suite	28,332x	Gap of 13 nucleotides when compared to the reference WIV04 sequence.	Labo Analyses Med
EPI_ISL_3355822	2021/7/20	Europe / France / Pays de La Loire / Le Mans	uman	NA	Female	36	Outpatient	NA	NA	NA	NA	NA	NA	Illumina NextSeq 500	CLC Genomics Suite	25,485x	Gap of 13 nucleotides when compared to the reference WIV04 sequence.	Labo Analyses Med
EPI_ISL_3355821	2021/7/20	Europe / France / Pays de La Loire / Le Mans	uman	NA	Female	26	Outpatient	NA	NA	NA	NA	NA	NA	Illumina NextSeq 500	CLC Genomics Suite	22,265x	Gap of 13 nucleotides when compared to the reference WIV04 sequence.	Labo Analyses Med
EPI_ISL_3355820	2021/7/20	Europe / France / Pays de La Loire / Le Mans	uman	NA	Female	31	Outpatient	NA	NA	NA	NA	NA	NA	Illumina NextSeq 500	CLC Genomics Suite	24,822x	Gap of 13 nucleotides when compared to the reference WIV04 sequence.	Labo Analyses Med
EPI_ISL_3355819	2021/7/20	Europe / France / Pays de La Loire / Le Mans	uman	NA	Female	49	Outpatient	NA	NA	NA	NA	NA	NA	Illumina NextSeq 500	CLC Genomics Suite	29,382x	Gap of 13 nucleotides when compared to the reference WIV04 sequence.	Labo Analyses Med
EPI_ISL_3355818	2021/7/20	Europe / France / Pays de La Loire / Le Mans	uman	NA	Female	31	Outpatient	NA	NA	NA	NA	NA	NA	Illumina NextSeq 500	CLC Genomics Suite	24,706x	Gap of 13 nucleotides when compared to the reference WIV04 sequence.	Labo Analyses Med
EPI_ISL_3355817	2021/7/20	Europe / France / Pays de La Loire / Le Mans	uman	NA	Female	46	Outpatient	NA	NA	NA	NA	NA	NA	Illumina NextSeq 500	CLC Genomics Suite	30,190x	Gap of 13 nucleotides when compared to the reference WIV04 sequence.	Labo Analyses Med
EPI_ISL_3355816	2021/7/20	Europe / France / Pays de La Loire / Le Mans	uman	NA	Male	29	Outpatient	NA	NA	NA	NA	NA	NA	Illumina NextSeq 500	CLC Genomics Suite	35,316x	Gap of 13 nucleotides when compared to the reference WIV04 sequence.	Labo Analyses Med
EPI_ISL_3355815	2021/7/20	Europe / France / Pays de La Loire / Le Mans	uman	NA	Male	53	Outpatient	NA	NA	NA	NA	NA	NA	Illumina NextSeq 500	CLC Genomics Suite	31,198x	Gap of 13 nucleotides when compared to the reference WIV04 sequence.	Labo Analyses Med
EPI_ISL_3355814	2021/7/20	Europe / France / Pays de La Loire / Le Mans	uman	NA	Male	6	Outpatient	NA	NA	NA	NA	NA	NA	Illumina NextSeq 500	CLC Genomics Suite	31,275x	Gap of 13 nucleotides when compared to the reference WIV04 sequence.	Labo Analyses Med
EPI_ISL_3355813	2021/7/20	Europe / France / Pays de La Loire / Le Mans	uman	NA	Male	29	Outpatient	NA	NA	NA	NA	NA	NA	Illumina NextSeq 500	CLC Genomics Suite	30,419x	Gap of 13 nucleotides when compared to the reference WIV04 sequence.	Labo Analyses Med
EPI_ISL_3355812	2021/7/20	Europe / France / Pays de La Loire / Le Mans	uman	NA	Male	26	Outpatient	NA	NA	NA	NA	NA	NA	Illumina NextSeq 500	CLC Genomics Suite	30,156x	Gap of 13 nucleotides when compared to the reference WIV04 sequence.	Labo Analyses Med
EPI_ISL_3355811	2021/7/20	Europe / France / Pays de La Loire / Le Mans	uman	NA	Female	39	Outpatient	NA	NA	NA	NA	NA	NA	Illumina NextSeq 500	CLC Genomics Suite	36,237x	Gap of 13 nucleotides when compared to the reference WIV04 sequence.	Labo Analyses Med
EPI_ISL_3355810	2021/7/20	Europe / France / Pays de La Loire / Le Mans	uman	NA	Male	12	Outpatient	NA	NA	NA	NA	NA	NA	Illumina NextSeq 500	CLC Genomics Suite	27,014x	Gap of 13 nucleotides when compared to the reference WIV04 sequence.	Labo Analyses Med
EPI_ISL_3355809	2021/7/20	Europe / France / Pays de La Loire / Le Mans	uman	NA	Male	19	Outpatient	NA	NA	NA	NA	NA	NA	Illumina NextSeq 500	CLC Genomics Suite	30,017x	Gap of 13 nucleotides when compared to the reference WIV04 sequence.	Labo Analyses Med
EPI_ISL_3355808	2021/7/20	Europe / France / Pays de La Loire / Le Mans	uman	NA	Female	26	Outpatient	NA	NA	NA	NA	NA	NA	Illumina NextSeq 500	CLC Genomics Suite	34,802x	Gap of 13 nucleotides when compared to the reference WIV04 sequence.	Labo Analyses Med
EPI_ISL_3355807	2021/7/20	Europe / France / Pays de La Loire / Le Mans	uman	NA	Male	17	Outpatient	NA	NA	NA	NA	NA	NA	Illumina NextSeq 500	CLC Genomics Suite	44,182x	Gap of 13 nucleotides when compared to the reference WIV04 sequence.	Labo Analyses Med
EPI_ISL_3355806	2021/7/20	Europe / France / Pays de La Loire / Le Mans	uman	NA	Male	32	Outpatient	NA	NA	NA	NA	NA	NA	Illumina NextSeq 500	CLC Genomics Suite	29,742x	Gap of 13 nucleotides when compared to the reference WIV04 sequence.	Labo Analyses Med
EPI_ISL_3355805	2021/7/20	Europe / France / Pays de La Loire / Le Mans	uman	NA	Male	21	Outpatient	NA	NA	NA	NA	NA	NA	Illumina NextSeq 500	CLC Genomics Suite	23,227x	Gap of 13 nucleotides when compared to the reference WIV04 sequence.	Labo Analyses Med
EPI_ISL_3355804	2021/7/19	Europe / France / Pays de La Loire / Le Mans	uman	NA	Male	63	Outpatient	Nasopharyngeal	NA	NA	NA	NA	NA	Illumina NextSeq 500	CLC Genomics Suite	23,738x	Gap of 13 nucleotides when compared to the reference WIV04 sequence.	Labo Analyses Med
EPI_ISL_3355803	2021/7/20	Europe / France / Pays de La Loire / Le Mans	uman	NA	Male	18	Outpatient	NA	NA	NA	NA	NA	NA	Illumina NextSeq 500	CLC Genomics Suite	31,420x	Gap of 13 nucleotides when compared to the reference WIV04 sequence.	Labo Analyses Med
EPI_ISL_3355802	2021/7/20	Europe / France / Pays de La Loire / Le Mans	uman	NA	Male	75	Outpatient	NA	NA	NA	NA	NA	NA	Illumina NextSeq 500	CLC Genomics Suite	25,365x	Stretches of NNNs (2.87% of overall sequence). Gap of 7 nucleotides when compared to the reference WIV04 sequence. NS7a without BLAST coverage. NS7b without BLAST coverage. NS8 without BLAST coverage.	Labo Analyses Med
EPI_ISL_3355801	2021/7/20	Europe / France / Pays de La Loire / Le Mans	uman	NA	Male	74	Outpatient	NA	NA	NA	NA	NA	NA	Illumina NextSeq 500	CLC Genomics Suite	23,737x	Stretches of NNNs (2.87% of overall sequence). Gap of 7 nucleotides when compared to the reference WIV04 sequence. NS7a without BLAST coverage. NS7b without BLAST coverage. NS8 without BLAST coverage.	Labo Analyses Med
EPI_ISL_3355800	2021/7/20	Europe / France / Pays de La Loire / Le Mans	uman	NA	Female	22	Outpatient	NA	NA	NA	NA	NA	NA	Illumina NextSeq 500	CLC Genomics Suite	31,332x	Gap of 22 nucleotides when compared to the reference WIV04 sequence.	Labo Analyses Med
EPI_ISL_3355799	2021/7/20	Europe / France / Pays de La Loire / Le Mans	uman	NA	Male	54	Outpatient	NA	NA	NA	NA	NA	NA	Illumina NextSeq 500	CLC Genomics Suite	36,133x	Gap of 13 nucleotides when compared to the reference WIV04 sequence.	Labo Analyses Med
EPI_ISL_3355798	2021/7/20	Europe / France / Pays de La Loire / Le Mans	uman	NA	Male	25	Outpatient	NA	NA	NA	NA	NA	NA	Illumina NextSeq 500	CLC Genomics Suite	23,232x	Gap of 13 nucleotides when compared to the reference WIV04 sequence.	Labo Analyses Med
EPI_ISL_3355797	2021/7/20	Europe / France / Pays de La Loire / Le Mans	uman	NA	Female	56	Outpatient	NA	NA	NA	NA	NA	NA	Illumina NextSeq 500	CLC Genomics Suite	22,554x	Gap of 13 nucleotides when compared to the reference WIV04 sequence.	Labo Analyses Med
EPI_ISL_3355796	2021/7/20	Europe / France / Pays de La Loire / Le Mans	uman	NA	Male	42	Outpatient	NA	NA	NA	NA	NA	NA	Illumina NextSeq 500	CLC Genomics Suite	11,981x	Gap of 13 nucleotides when compared to the reference WIV04 sequence.	Labo Analyses Med
EPI_ISL_3355795	2021/7/20	Europe / France / Pays de La Loire / Le Mans	uman	NA	Male	33	Outpatient	NA	NA	NA	NA	NA	NA	Illumina NextSeq 500	CLC Genomics Suite	23,900x	Gap of 13 nucleotides when compared to the reference WIV04 sequence.	Labo Analyses Med
EPI_ISL_3355794	2021/7/20	Europe / France / Pays de La Loire / Le Mans	uman	NA	Female	41	Outpatient	NA	NA	NA	NA	NA	NA	Illumina NextSeq 500	CLC Genomics Suite	25,563x	Gap of 13 nucleotides when compared to the reference WIV04 sequence.	Labo Analyses Med
EPI_ISL_3355793	2021/7/20	Europe / France / Pays de La Loire / Le Mans	uman	NA	Female	22	Outpatient	NA	NA	NA	NA	NA	NA	Illumina NextSeq 500	CLC Genomics Suite	25,084x	Gap of 13 nucleotides when compared to the reference WIV04 sequence.	Labo Analyses Med
EPI_ISL_3355792	2021/7/20	Europe / France / Pays de La Loire / Le Mans	uman	NA	Male	21	Outpatient	NA	NA	NA	NA	NA	NA	Illumina NextSeq 500	CLC Genomics Suite	24,796x	Gap of 13 nucleotides when compared to the reference WIV04 sequence.	Labo Analyses Med
EPI_ISL_3355791	2021/7/20	Europe / France / Pays de La Loire / Le Mans	uman	NA	Male	29	Outpatient	NA	NA	NA	NA	NA	NA	Illumina NextSeq 500	CLC Genomics Suite	28,163x	Gap of 13 nucleotides when compared to the reference WIV04 sequence.	Labo Analyses Med
EPI_ISL_3355790	2021/7/20	Europe / France / Pays de La Loire / Nantes	uman	NA	Female	27	Inpatient	Nasopharyngeal	NA	NA	NA	NA	NA	Illumina NextSeq 500	CLC Genomics Suite	29,966x	Gap of 13 nucleotides when compared to the reference WIV04 sequence.	Hospital
EPI_ISL_3355789	2021/7/20	Europe / France / Pays de La Loire / Nantes	uman	NA	Male	19	Inpatient	Nasopharyngeal	NA	NA	NA	NA	NA	Illumina NextSeq 500	CLC Genomics Suite	26,888x	Gap of 13 nucleotides when compared to the reference WIV04 sequence.	Hospital
EPI_ISL_3355788	2021/7/20	Europe / France / Pays de La Loire / Nantes	uman	NA	Male	26	Inpatient	Nasopharyngeal	NA	NA	NA	NA	NA	Illumina NextSeq 500	CLC Genomics Suite	30,304x	Gap of 13 nucleotides when compared to the reference WIV04 sequence.	Hospital
EPI_ISL_3355787	2021/7/20	Europe / France / Pays de La Loire / Nantes	uman	NA	Female	46	Inpatient	Nasopharyngeal	NA	NA	NA	NA	NA	Illumina NextSeq 500	CLC Genomics Suite	34,606x	Stretches of NNNs (2.83% of overall sequence). Gap of 7 nucleotides when compared to the reference WIV04 sequence. NS7a without BLAST coverage. NS7b without BLAST coverage. NS8 without BLAST coverage.	Hospital
EPI_ISL_3355786	2021/7/20	Europe / France / Pays de La Loire / Nantes	uman	NA	Male	24	Inpatient	Nasopharyngeal	NA	NA	NA	NA	NA	Illumina NextSeq 500	CLC Genomics Suite	18,407x	Gap of 13 nucleotides when compared to the reference WIV04 sequence.	Hospital
EPI_ISL_3355785	2021/7/20	Europe / France / Pays de La Loire / Nantes	uman	NA	Male	26	Inpatient	Nasopharyngeal	NA	NA	NA	NA	NA	Illumina NextSeq 500	CLC Genomics Suite	29,694x	Gap of 13 nucleotides when compared to the reference WIV04 sequence.	Hospital
EPI_ISL_3355784	2021/7/20	Europe / France / Pays de La Loire / Nantes	uman	NA	Female	40	Inpatient	Nasopharyngeal	NA	NA	NA	NA	NA	Illumina NextSeq 500	CLC Genomics Suite	26,839x	Gap of 13 nucleotides when compared to the reference WIV04 sequence.	Hospital
EPI_ISL_3355783	2021/7/20	Europe / France / Pays de La Loire / Nantes	uman	NA	Male	25	Inpatient	Nasopharyngeal	NA	NA	NA	NA	NA	Illumina NextSeq 500	CLC Genomics Suite	21,307x	Gap of 13 nucleotides when compared to the reference WIV04 sequence.	Hospital
EPI_ISL_3355782	2021/7/20	Europe / France / Pays de La Loire / Nantes	uman	NA	Male	26	Inpatient	Nasopharyngeal	NA	NA	NA	NA	NA	Illumina NextSeq 500	CLC Genomics Suite	23,717x	Gap of 13 nucleotides when compared to the reference WIV04 sequence.	Hospital
EPI_ISL_3355781	2021/7/20	Europe / France / Pays de La Loire / Nantes	uman	NA	Male	25	Inpatient	Nasopharyngeal	NA	NA	NA	NA	NA	Illumina NextSeq 500	CLC Genomics Suite	35,686x	Gap of 13 nucleotides when compared to the reference WIV04 sequence.	Hospital
EPI_ISL_3355780	2021/7/20	Europe / France / Pays de La Loire / Nantes	uman	NA	Male	33	Inpatient	Nasopharyngeal	NA	NA	NA	NA	NA	Illumina NextSeq 500	CLC Genomics Suite	40,828x	Gap of 13 nucleotides when compared to the reference WIV04 sequence.	Hospital
EPI_ISL_3355779	2021/7/20	Europe / France / Pays de La Loire / Nantes	uman	NA	Male	11	Inpatient	Nasopharyngeal	NA	NA	NA	NA	NA	Illumina NextSeq 500	CLC Genomics Suite	16,066x	Stretches of NNNs (2.87% of overall sequence). Gap of 1 nucleotide(s) found at refpos 28254 (FRAMESHIFT). NS3_E242stop results in 12.4% truncation of the protein sequence. Gap of 8 nucleotides when compared to the reference WIV04 sequence. NS7a without BLAST coverage. NS7b without BLAST coverage. NS8 without BLAST coverage.	Hospital
EPI_ISL_3375592	2021/7/27	Europe / France / Ile-de-France / Soisy-Sur-Montmorency	uman	NA	Male	41	Outpatient	Nasopharyngeal	NA	NA	NA	NA	NA	Illumina NextSeq 500	CLC Genomics Suite	19,184x	Gap of 13 nucleotides when compared to the reference WIV04 sequence.	Labo Analyses Med
EPI_ISL_3369807	2020/10/29	South America / Brazil / Para / Belem	uman	NA	Female	26	Released	aliva	NA	NA	NA	NA	NA	Illumina NextSeq	PipeCov	NA	Stretches of NNNs (1.49% of overall sequence). Gap of 115 nucleotide(s) found at refpos 13515 (frameshift confirmed by the submitter). Gap of 46 nucleotide(s) found at refpos 13721 (frameshift confirmed by the submitter). Gap of 688 nucleotide(s) found at refpos 21679 (frameshift confirmed by the submitter). Gap of 864 nucleotides when compared to the reference WIV04 sequence.	UFPA- Federal University of Par§¤?
EPI_ISL_3369775	2020/5/6	South America / Brazil / Para / Belem	uman	NA	Female	32	Released	aliva	NA	NA	NA	NA	NA	Illumina NextSeq	PipeCov	NA	Gap of 11 nucleotide(s) found at refpos 28074 (frameshift confirmed by the submitter). Insertion of 4 nucleotides when compared to the reference WIV04 sequence. Gap of 20 nucleotides when compared to the reference WIV04 sequence.	UFPA- Federal University of Par§¤?
EPI_ISL_3369774	2020/5/5	South America / Brazil / Para / Belem	uman	NA	Female	79	Released	aliva	NA	NA	NA	NA	NA	Illumina NextSeq	PipeCov	NA	Gap of 19 nucleotide(s) found at refpos 29437 (frameshift confirmed by the submitter).	UFPA- Federal University of Par§¤?
EPI_ISL_3369773	2020/10/19	South America / Brazil / Para / Belem	uman	NA	Male	26	Released	aliva	NA	NA	NA	NA	NA	Illumina NextSeq	PipeCov	NA	Gap of 22610 nucleotide(s) found at refpos 7247 (frameshift confirmed by the submitter).	UFPA- Federal University of Par§¤?
EPI_ISL_3369772	2021/3/2	South America / Brazil / Para / Belem	uman	NA	Female	62	Released	aliva	NA	NA	NA	NA	NA	Illumina NextSeq	PipeCov	NA	Gap of 236 nucleotide(s) found at refpos 22032 (frameshift confirmed by the submitter). Insertion of 2 nucleotide(s) found at refpos 28085 (frameshift confirmed by the submitter). Gap of 413 nucleotides when compared to the reference WIV04 sequence. %UniqueMutations 0.20%.	UFPA- Federal University of Par§¤?
EPI_ISL_3369771	2021/2/8	South America / Brazil / Para / Belem	uman	NA	Female	35	Deceased	wab	NA	NA	NA	NA	NA	Illumina NextSeq	PipeCov	NA	Gap of 4 nucleotide(s) found at refpos 19973 (frameshift confirmed by the submitter). Insertion of 1 nucleotide(s) found at refpos 27855 (frameshift confirmed by the submitter). Gap of 13 nucleotide(s) found at refpos 28073 (frameshift confirmed by the submitter). NS7b_ins33XERSstopstopNLSR results in 25.6% truncation of the protein sequence. Insertion of 5 nucleotides when compared to the reference WIV04 sequence. Gap of 26 nucleotides when compared to the reference WIV04 sequence. %UniqueMutations 0.07%.	UFPA- Federal University of Par§¤?
EPI_ISL_3369770	2020/6/8	South America / Brazil / Para / Belem	uman	NA	Male	59	Released	aliva	NA	NA	NA	NA	NA	Illumina NextSeq	PipeCov	NA	Gap of 92 nucleotide(s) found at refpos 16581 (frameshift confirmed by the submitter). Insertion of 1 nucleotide(s) found at refpos 26157 (frameshift confirmed by the submitter). %UniqueMutations 0.09%.	UFPA- Federal University of Par§¤?
EPI_ISL_3369769	2020/10/20	South America / Brazil / Para / Belem	uman	NA	Male	67	Released	aliva	NA	NA	NA	NA	NA	Illumina NextSeq	PipeCov	NA	Insertion of 1 nucleotide(s) found at refpos 27858 (frameshift confirmed by the submitter). Insertion of 5 nucleotides when compared to the reference WIV04 sequence. Gap of 9 nucleotides when compared to the reference WIV04 sequence.	UFPA- Federal University of Par§¤?
EPI_ISL_3369768	2020/10/22	South America / Brazil / Para / Belem	uman	NA	Male	35	Released	aliva	NA	NA	NA	NA	NA	Illumina NextSeq	PipeCov	NA	Insertion of 1 nucleotide(s) found at refpos 3557 (frameshift confirmed by the submitter). Insertion of 1 nucleotide(s) found at refpos 16670 (frameshift confirmed by the submitter). Insertion of 14 nucleotide(s) found at refpos 20160 (frameshift confirmed by the submitter). NS8_D63stop results in 48.8% truncation of the protein sequence. Insertion of 20 nucleotides when compared to the reference WIV04 sequence. Gap of 39 nucleotides when compared to the reference WIV04 sequence. %UniqueMutations 0.60%.	UFPA- Federal University of Par§¤?
EPI_ISL_3369767	2020/5/6	South America / Brazil / Para / Belem	uman	NA	Female	unknown	Released	aliva	NA	NA	NA	NA	NA	Illumina NextSeq	PipeCov	NA	Insertion of 1 nucleotide(s) found at refpos 3757 (frameshift confirmed by the submitter). Gap of 10 nucleotide(s) found at refpos 20057 (frameshift confirmed by the submitter). Gap of 97 nucleotide(s) found at refpos 27850 (frameshift confirmed by the submitter). Insertion of 1 nucleotide(s) found at refpos 28078 (frameshift confirmed by the submitter). Insertion of 6 nucleotides when compared to the reference WIV04 sequence. Gap of 123 nucleotides when compared to the reference WIV04 sequence.	UFPA- Federal University of Par§¤?
EPI_ISL_3369766	2020/10/1	South America / Brazil / Para / Belem	uman	NA	Male	32	Released	aliva	NA	NA	NA	NA	NA	Illumina NextSeq	PipeCov	NA	Long stretches of NNNs (11.52% of overall sequence). Insertion of 1 nucleotide(s) found at refpos 2265 (frameshift confirmed by the submitter). Gap of 370 nucleotide(s) found at refpos 16400 (frameshift confirmed by the submitter). Gap of 41 nucleotide(s) found at refpos 20753 (frameshift confirmed by the submitter). Insertion of 19 nucleotide(s) found at refpos 24246 (frameshift confirmed by the submitter). Gap of 1 nucleotide(s) found at refpos 25302 (frameshift confirmed by the submitter). Gap of 187 nucleotide(s) found at refpos 25728 (frameshift confirmed by the submitter). Insertion of 1 nucleotide(s) found at refpos 28079 (frameshift confirmed by the submitter). NSP3_S370stop results in 81.0% truncation of the protein sequence. Insertion of 21 nucleotides when compared to the reference WIV04 sequence. Gap of 626 nucleotides when compared to the reference WIV04 sequence. %UniqueMutations 1.10%.	UFPA- Federal University of Par§¤?
EPI_ISL_3369765	2020/5/6	South America / Brazil / Para / Belem	uman	NA	Female	46	Released	aliva	NA	NA	NA	NA	NA	Illumina NextSeq	PipeCov	NA	Long stretches of NNNs (15.56% of overall sequence). Gap of 7 nucleotide(s) found at refpos 3861 (frameshift confirmed by the submitter). Gap of 41 nucleotide(s) found at refpos 16243 (frameshift confirmed by the submitter). Gap of 17 nucleotide(s) found at refpos 19875 (frameshift confirmed by the submitter). Gap of 154 nucleotide(s) found at refpos 19945 (frameshift confirmed by the submitter). Insertion of 2 nucleotide(s) found at refpos 20181 (frameshift confirmed by the submitter). Insertion of 5 nucleotide(s) found at refpos 20403 (frameshift confirmed by the submitter). Insertion of 4 nucleotide(s) found at refpos 20616 (frameshift confirmed by the submitter). Gap of 26 nucleotide(s) found at refpos 20668 (frameshift confirmed by the submitter). Insertion of 19 nucleotide(s) found at refpos 20915 (frameshift confirmed by the submitter). Gap of 43 nucleotide(s) found at refpos 21281 (frameshift confirmed by the submitter). Gap of 110 nucleotide(s) found at refpos 21592 (frameshift confirmed by the submitter). Gap of 89 nucleotide(s) found at refpos 21739 (frameshift confirmed by the submitter). Insertion of 820 nucleotide(s) found at refpos 22004 (frameshift confirmed by the submitter). Insertion of 11 nucleotide(s) found at refpos 23517 (frameshift confirmed by the submitter). Gap of 11 nucleotide(s) found at refpos 24018 (frameshift confirmed by the submitter). Insertion of 1 nucleotide(s) found at refpos 27304 (frameshift confirmed by the submitter). NSP3_S370stop results in 81.0% truncation of the protein sequence. Insertion of 868 nucleotides when compared to the reference WIV04 sequence. Gap of 915 nucleotides when compared to the reference WIV04 sequence. NSP16 without BLAST coverage. E without BLAST coverage. %UniqueMutations 5.57%.	UFPA- Federal University of Par§¤?
EPI_ISL_3369764	2021/3/1	South America / Brazil / Para / Belem	uman	NA	Male	57	Released	aliva	NA	NA	NA	NA	NA	Illumina NextSeq	PipeCov	NA	Long stretches of NNNs (20.63% of overall sequence). Insertion of 1 nucleotide(s) found at refpos 1813 (frameshift confirmed by the submitter). Insertion of 2 nucleotide(s) found at refpos 5314 (frameshift confirmed by the submitter). Gap of 2 nucleotide(s) found at refpos 5461 (frameshift confirmed by the submitter). Gap of 851 nucleotide(s) found at refpos 21762 (frameshift confirmed by the submitter). Gap of 136 nucleotide(s) found at refpos 29079 (frameshift confirmed by the submitter). NSP3_R885stop results in 54.6% truncation of the protein sequence. NSP3_Y899stop results in 53.8% truncation of the protein sequence. NSP3_ins900stopHVPT results in 53.8% truncation of the protein sequence. NSP5_L205stop results in 33.3% truncation of the protein sequence. NSP12_E370stop results in 60.4% truncation of the protein sequence. Insertion of 7 nucleotides when compared to the reference WIV04 sequence. Gap of 1145 nucleotides when compared to the reference WIV04 sequence. E without BLAST coverage. %UniqueMutations 1.23%.	UFPA- Federal University of Par§¤?
EPI_ISL_3369763	2021/2/10	South America / Brazil / Para / Belem	uman	NA	Female	38	Hospitalized	aliva	NA	NA	NA	NA	NA	Illumina NextSeq	PipeCov	NA	Long stretches of NNNs (25.77% of overall sequence). Gap of 235 nucleotide(s) found at refpos 6542 (frameshift confirmed by the submitter). Gap of 7 nucleotide(s) found at refpos 7778 (frameshift confirmed by the submitter). Insertion of 1 nucleotide(s) found at refpos 21035 (frameshift confirmed by the submitter). Spike_C361stop results in 71.7% truncation of the protein sequence. Gap of 428 nucleotides when compared to the reference WIV04 sequence. NSP15 without BLAST coverage. E without BLAST coverage. %UniqueMutations 0.07%.	UFPA- Federal University of Par§¤?
EPI_ISL_3369762	2021/2/15	South America / Brazil / Para / Belem	uman	NA	Female	19	Released	wab	NA	NA	NA	NA	NA	Illumina NextSeq	PipeCov	NA	Long stretches of NNNs (27.39% of overall sequence). Gap of 8 nucleotide(s) found at refpos 1027 (frameshift confirmed by the submitter). Gap of 20 nucleotide(s) found at refpos 1087 (frameshift confirmed by the submitter). Insertion of 37 nucleotide(s) found at refpos 1134 (frameshift confirmed by the submitter). Insertion of 7 nucleotide(s) found at refpos 1238 (frameshift confirmed by the submitter). Gap of 1 nucleotide(s) found at refpos 4235 (frameshift confirmed by the submitter). Gap of 40 nucleotide(s) found at refpos 4253 (frameshift confirmed by the submitter). Gap of 2 nucleotide(s) found at refpos 4718 (frameshift confirmed by the submitter). Insertion of 41 nucleotide(s) found at refpos 5960 (frameshift confirmed by the submitter). Gap of 10 nucleotide(s) found at refpos 6032 (frameshift confirmed by the submitter). Gap of 28 nucleotide(s) found at refpos 6083 (frameshift confirmed by the submitter). Gap of 391 nucleotide(s) found at refpos 8330 (frameshift confirmed by the submitter). Gap of 1 nucleotide(s) found at refpos 10501 (frameshift confirmed by the submitter). Gap of 13 nucleotide(s) found at refpos 15932 (frameshift confirmed by the submitter). Insertion of 11 nucleotide(s) found at refpos 15997 (frameshift confirmed by the submitter). Gap of 2 nucleotide(s) found at refpos 27620 (frameshift confirmed by the submitter). NSP3_S1508stop results in 22.5% truncation of the protein sequence. NSP3_E1136stop results in 41.6% truncation of the protein sequence. NSP3_K1130stop results in 42.0% truncation of the protein sequence. NSP3_ins1132CstopH results in 41.9% truncation of the protein sequence. NSP3_F1142stop results in 41.3% truncation of the protein sequence. NSP3_G1147stop results in 41.1% truncation of the protein sequence. NSP12_E540stop results in 42.2% truncation of the protein sequence. Insertion of 144 nucleotides when compared to the reference WIV04 sequence. Gap of 777 nucleotides when compared to the reference WIV04 sequence. NSP15 without BLAST coverage. NS6 without BLAST coverage. NSP6 without BLAST coverage. %UniqueMutations 2.57%.	UFPA- Federal University of Par§¤?
EPI_ISL_3369761	2020/10/22	South America / Brazil / Para / Belem	uman	NA	Male	35	Released	aliva	NA	NA	NA	NA	NA	Illumina NextSeq	PipeCov	NA	Long stretches of NNNs (31.73% of overall sequence). Gap of 85 nucleotide(s) found at refpos 8550 (frameshift confirmed by the submitter). Gap of 41 nucleotide(s) found at refpos 8669 (frameshift confirmed by the submitter). Insertion of 34 nucleotide(s) found at refpos 9376 (frameshift confirmed by the submitter). Gap of 34 nucleotide(s) found at refpos 9450 (frameshift confirmed by the submitter). Gap of 1 nucleotide(s) found at refpos 11075 (frameshift confirmed by the submitter). Gap of 11 nucleotide(s) found at refpos 26563 (frameshift confirmed by the submitter). NSP4_ins306stopstopS results in 39.0% truncation of the protein sequence. NSP4_L297stop results in 40.8% truncation of the protein sequence. NSP4_R303stop results in 39.6% truncation of the protein sequence. NSP6_P73stop results in 75.2% truncation of the protein sequence. Insertion of 269 nucleotides when compared to the reference WIV04 sequence. Gap of 286 nucleotides when compared to the reference WIV04 sequence. NSP9 without BLAST coverage. %UniqueMutations 1.52%.	UFPA- Federal University of Par§¤?
EPI_ISL_3369760	2020/5/6	South America / Brazil / Para / Belem	uman	NA	Female	49	Released	aliva	NA	NA	NA	NA	NA	Illumina NextSeq	PipeCov	NA	Long stretches of NNNs (32.11% of overall sequence). Gap of 22 nucleotide(s) found at refpos 4436 (frameshift confirmed by the submitter). Insertion of 19 nucleotide(s) found at refpos 4527 (frameshift confirmed by the submitter). Insertion of 4 nucleotide(s) found at refpos 4637 (frameshift confirmed by the submitter). Insertion of 1 nucleotide(s) found at refpos 12326 (frameshift confirmed by the submitter). Gap of 70 nucleotide(s) found at refpos 15111 (frameshift confirmed by the submitter). Gap of 634 nucleotide(s) found at refpos 19715 (frameshift confirmed by the submitter). Gap of 824 nucleotide(s) found at refpos 21447 (frameshift confirmed by the submitter). Gap of 127 nucleotide(s) found at refpos 22675 (frameshift confirmed by the submitter). Gap of 859 nucleotide(s) found at refpos 25668 (frameshift confirmed by the submitter). NSP12_A185stop results in 80.3% truncation of the protein sequence. NSP12_Q224stop results in 76.1% truncation of the protein sequence. NSP14_S369stop results in 30.2% truncation of the protein sequence. NSP16_D269stop results in 10.1% truncation of the protein sequence. Spike_C361stop results in 71.7% truncation of the protein sequence. Gap of 2569 nucleotides when compared to the reference WIV04 sequence. NS7b without BLAST coverage. E without BLAST coverage. %UniqueMutations 1.48%.	UFPA- Federal University of Par§¤?
EPI_ISL_3369759	2021/2/15	South America / Brazil / Para / Belem	uman	NA	Female	35	Released	aliva	NA	NA	NA	NA	NA	Illumina NextSeq	PipeCov	NA	Long stretches of NNNs (32.62% of overall sequence). Gap of 26 nucleotide(s) found at refpos 4506 (frameshift confirmed by the submitter). Insertion of 20 nucleotide(s) found at refpos 4551 (frameshift confirmed by the submitter). Insertion of 1 nucleotide(s) found at refpos 11074 (frameshift confirmed by the submitter). Insertion of 85 nucleotide(s) found at refpos 16924 (frameshift confirmed by the submitter). Gap of 85 nucleotide(s) found at refpos 16985 (frameshift confirmed by the submitter). Gap of 2 nucleotide(s) found at refpos 19562 (frameshift confirmed by the submitter). Gap of 1171 nucleotide(s) found at refpos 25669 (frameshift confirmed by the submitter). NSP3_D599stop results in 69.3% truncation of the protein sequence. NSP6_E39stop results in 86.9% truncation of the protein sequence. Spike_Y1047stop results in 17.8% truncation of the protein sequence. NS8_A65stop results in 47.1% truncation of the protein sequence. NS8_I71stop results in 42.1% truncation of the protein sequence. Insertion of 112 nucleotides when compared to the reference WIV04 sequence. Gap of 1284 nucleotides when compared to the reference WIV04 sequence. NS6 without BLAST coverage. E without BLAST coverage. %UniqueMutations 1.73%.	UFPA- Federal University of Par§¤?
EPI_ISL_3369758	2020/7/21	South America / Brazil / Para / Belem	uman	NA	Female	59	Released	aliva	NA	NA	NA	NA	NA	Illumina NextSeq	PipeCov	NA	Long stretches of NNNs (34.73% of overall sequence). Insertion of 14 nucleotide(s) found at refpos 3534 (frameshift confirmed by the submitter). Gap of 14 nucleotide(s) found at refpos 3760 (frameshift confirmed by the submitter). Gap of 1 nucleotide(s) found at refpos 4951 (frameshift confirmed by the submitter). Gap of 8 nucleotide(s) found at refpos 11713 (frameshift confirmed by the submitter). Gap of 41 nucleotide(s) found at refpos 11766 (frameshift confirmed by the submitter). Insertion of 50 nucleotide(s) found at refpos 11860 (frameshift confirmed by the submitter). NSP9_Y31stop results in 73.5% truncation of the protein sequence. NSP12_N791stop results in 15.2% truncation of the protein sequence. N_K299stop results in 28.9% truncation of the protein sequence. N_A425stop results in -1.2% truncation of the protein sequence. Insertion of 86 nucleotides when compared to the reference WIV04 sequence. Gap of 82 nucleotides when compared to the reference WIV04 sequence. NS6 without BLAST coverage. %UniqueMutations 1.80%.	UFPA- Federal University of Par§¤?
EPI_ISL_3369757	2020/10/6	South America / Brazil / Para / Belem	uman	NA	Female	28	Released	aliva	NA	NA	NA	NA	NA	Illumina NextSeq	PipeCov	NA	Long stretches of NNNs (37.91% of overall sequence). Insertion of 1 nucleotide(s) found at refpos 6555 (frameshift confirmed by the submitter). Gap of 44 nucleotide(s) found at refpos 6789 (frameshift confirmed by the submitter). Insertion of 8 nucleotide(s) found at refpos 6977 (frameshift confirmed by the submitter). Insertion of 11 nucleotide(s) found at refpos 7229 (frameshift confirmed by the submitter). Gap of 16 nucleotide(s) found at refpos 7288 (frameshift confirmed by the submitter). Insertion of 11 nucleotide(s) found at refpos 7434 (frameshift confirmed by the submitter). Gap of 1202 nucleotide(s) found at refpos 8009 (frameshift confirmed by the submitter). Gap of 508 nucleotide(s) found at refpos 9574 (frameshift confirmed by the submitter). Insertion of 1 nucleotide(s) found at refpos 11808 (frameshift confirmed by the submitter). Insertion of 985 nucleotide(s) found at refpos 15876 (frameshift confirmed by the submitter). Gap of 985 nucleotide(s) found at refpos 16080 (frameshift confirmed by the submitter). Gap of 521 nucleotide(s) found at refpos 21733 (frameshift confirmed by the submitter). NSP3_ins1105stopstopCstopAXXXXXXXXXXXX results in 43.2% truncation of the protein sequence. NSP3_ins1099stop results in 43.5% truncation of the protein sequence. NSP4_ins343LRVVWYKstopL results in 31.6% truncation of the protein sequence. NSP9_Y31stop results in 73.5% truncation of the protein sequence. Spike_ins59stopHHstopV results in 95.4% truncation of the protein sequence. Insertion of 1050 nucleotides when compared to the reference WIV04 sequence. Gap of 3876 nucleotides when compared to the reference WIV04 sequence. NS7a without BLAST coverage. NS7b without BLAST coverage. NS6 without BLAST coverage. E without BLAST coverage. NSP14 without BLAST coverage. %UniqueMutations 2.06%.	UFPA- Federal University of Par§¤?
EPI_ISL_3369756	2021/3/24	South America / Brazil / Para / Belem	uman	NA	Male	31	Released	wab	NA	NA	NA	NA	NA	Illumina NextSeq	PipeCov	NA	Long stretches of NNNs (48.64% of overall sequence). Gap of 125 nucleotide(s) found at refpos 5964 (frameshift confirmed by the submitter). Insertion of 104 nucleotide(s) found at refpos 6175 (frameshift confirmed by the submitter). Gap of 23 nucleotide(s) found at refpos 9265 (frameshift confirmed by the submitter). Insertion of 830 nucleotide(s) found at refpos 9313 (frameshift confirmed by the submitter). Insertion of 158 nucleotide(s) found at refpos 15237 (frameshift confirmed by the submitter). Gap of 158 nucleotide(s) found at refpos 15317 (frameshift confirmed by the submitter). Gap of 13 nucleotide(s) found at refpos 15932 (frameshift confirmed by the submitter). Insertion of 11 nucleotide(s) found at refpos 15997 (frameshift confirmed by the submitter). Insertion of 1 nucleotide(s) found at refpos 24792 (frameshift confirmed by the submitter). Insertion of 19 nucleotide(s) found at refpos 24862 (frameshift confirmed by the submitter). Gap of 19 nucleotide(s) found at refpos 24956 (frameshift confirmed by the submitter). Gap of 326 nucleotide(s) found at refpos 25363 (frameshift confirmed by the submitter). NSP3_ins1079RstopLPVWSLstopTY results in 44.6% truncation of the protein sequence. NSP3_ins1081stopRN results in 44.5% truncation of the protein sequence. NSP3_S370stop results in 81.0% truncation of the protein sequence. NSP4_L499stop results in 0.4% truncation of the protein sequence. NSP12_ins664LFstopstopstop results in 28.9% truncation of the protein sequence. Spike_V1201stop results in 5.7% truncation of the protein sequence. Spike_R1180stop results in 7.4% truncation of the protein sequence. Insertion of 1147 nucleotides when compared to the reference WIV04 sequence. Gap of 1498 nucleotides when compared to the reference WIV04 sequence. NS7a without BLAST coverage. NSP11 without BLAST coverage. NS7b without BLAST coverage. NSP9 without BLAST coverage. NS6 without BLAST coverage. NSP14 without BLAST coverage. %UniqueMutations 6.15%.	UFPA- Federal University of Par§¤?
EPI_ISL_3369755	2021/2/25	South America / Brazil / Para / Belem	uman	NA	Male	33	Released	aliva	NA	NA	NA	NA	NA	Illumina NextSeq	PipeCov	NA	Long stretches of NNNs (5.52% of overall sequence). Insertion of 1 nucleotide(s) found at refpos 4049 (frameshift confirmed by the submitter). Gap of 94 nucleotide(s) found at refpos 6868 (frameshift confirmed by the submitter). Insertion of 94 nucleotide(s) found at refpos 7016 (frameshift confirmed by the submitter). Insertion of 10 nucleotide(s) found at refpos 7433 (frameshift confirmed by the submitter). Gap of 7 nucleotide(s) found at refpos 9857 (frameshift confirmed by the submitter). Gap of 158 nucleotide(s) found at refpos 11696 (frameshift confirmed by the submitter). Insertion of 128 nucleotide(s) found at refpos 14103 (frameshift confirmed by the submitter). Gap of 65 nucleotide(s) found at refpos 14142 (frameshift confirmed by the submitter). Gap of 236 nucleotide(s) found at refpos 22035 (frameshift confirmed by the submitter). Gap of 37 nucleotide(s) found at refpos 24592 (frameshift confirmed by the submitter). Insertion of 38 nucleotide(s) found at refpos 24703 (frameshift confirmed by the submitter). NSP3_S1396stop results in 28.3% truncation of the protein sequence. NSP3_E1394stop results in 28.4% truncation of the protein sequence. NSP3_V1388stop results in 28.7% truncation of the protein sequence. NSP3_S1402stop results in 28.0% truncation of the protein sequence. NSP3_ins1565stop results in 19.6% truncation of the protein sequence. NSP3_F1391stop results in 28.5% truncation of the protein sequence. NSP3_S1387stop results in 28.7% truncation of the protein sequence. NSP3_K1401stop results in 28.0% truncation of the protein sequence. NSP4_A617stop results in -23.2% truncation of the protein sequence. NSP4_I701stop results in -40.0% truncation of the protein sequence. NSP4_A92stop results in 81.8% truncation of the protein sequence. NSP4_ins754stopstop results in -50.6% truncation of the protein sequence. NSP4_P107stop results in 78.8% truncation of the protein sequence. NSP4_N715stop results in -42.8% truncation of the protein sequence. NSP4_L749stop results in -49.6% truncation of the protein sequence. NSP4_ins658YstopstopCFFF results in -31.4% truncation of the protein sequence. NSP4_Y700stop results in -39.8% truncation of the protein sequence. NSP4_K718stop results in -43.4% truncation of the protein sequence. NSP4_Y710stop results in -41.8% truncation of the protein sequence. NSP7_T9stop results in 90.4% truncation of the protein sequence. NSP12_L245stop results in 73.8% truncation of the protein sequence. NSP12_L186stop results in 80.2% truncation of the protein sequence. Insertion of 286 nucleotides when compared to the reference WIV04 sequence. Gap of 1569 nucleotides when compared to the reference WIV04 sequence. %UniqueMutations 2.89%.	UFPA- Federal University of Par§¤?
EPI_ISL_3369754	2020/10/22	South America / Brazil / Para / Belem	uman	NA	Female	37	Released	aliva	NA	NA	NA	NA	NA	Illumina NextSeq	PipeCov	NA	Long stretches of NNNs (7.19% of overall sequence). Insertion of 16 nucleotide(s) found at refpos 3526 (frameshift confirmed by the submitter). Gap of 16 nucleotide(s) found at refpos 3762 (frameshift confirmed by the submitter). Gap of 1 nucleotide(s) found at refpos 5957 (frameshift confirmed by the submitter). Insertion of 1 nucleotide(s) found at refpos 8340 (frameshift confirmed by the submitter). Insertion of 1 nucleotide(s) found at refpos 8798 (frameshift confirmed by the submitter). Gap of 218 nucleotide(s) found at refpos 12493 (frameshift confirmed by the submitter). NSP4_D85stop results in 83.2% truncation of the protein sequence. NSP4_N84stop results in 83.4% truncation of the protein sequence. Insertion of 22 nucleotides when compared to the reference WIV04 sequence. Gap of 484 nucleotides when compared to the reference WIV04 sequence. %UniqueMutations 0.94%.	UFPA- Federal University of Par§¤?
EPI_ISL_3369753	2021/2/17	South America / Brazil / Para / Belem	uman	NA	Female	unknown	Released	aliva	NA	NA	NA	NA	NA	Illumina NextSeq	PipeCov	NA	Long stretches of NNNs (8.98% of overall sequence). Insertion of 2 nucleotide(s) found at refpos 1419 (frameshift confirmed by the submitter). Gap of 2 nucleotide(s) found at refpos 1459 (frameshift confirmed by the submitter). Gap of 23 nucleotide(s) found at refpos 6302 (frameshift confirmed by the submitter). Gap of 94 nucleotide(s) found at refpos 6868 (frameshift confirmed by the submitter). Insertion of 94 nucleotide(s) found at refpos 6998 (frameshift confirmed by the submitter). Gap of 221 nucleotide(s) found at refpos 8029 (frameshift confirmed by the submitter). Gap of 172 nucleotide(s) found at refpos 9272 (frameshift confirmed by the submitter). Gap of 149 nucleotide(s) found at refpos 11078 (frameshift confirmed by the submitter). Insertion of 1 nucleotide(s) found at refpos 11310 (frameshift confirmed by the submitter). Insertion of 40 nucleotide(s) found at refpos 21079 (frameshift confirmed by the submitter). NSP2_L213stop results in 66.8% truncation of the protein sequence. NSP2_E201stop results in 68.7% truncation of the protein sequence. NSP3_E1394stop results in 28.4% truncation of the protein sequence. NSP3_V1388stop results in 28.7% truncation of the protein sequence. NSP3_F1391stop results in 28.5% truncation of the protein sequence. NSP3_S1387stop results in 28.7% truncation of the protein sequence. NSP4_F268stop results in 46.6% truncation of the protein sequence. NSP4_C256stop results in 49.0% truncation of the protein sequence. Spike_C361stop results in 71.7% truncation of the protein sequence. Insertion of 140 nucleotides when compared to the reference WIV04 sequence. Gap of 1057 nucleotides when compared to the reference WIV04 sequence. NSP11 without BLAST coverage. %UniqueMutations 1.91%.	UFPA- Federal University of Par§¤?
EPI_ISL_3369752	2020/10/20	South America / Brazil / Para / Belem	uman	NA	Male	40	Released	aliva	NA	NA	NA	NA	NA	Illumina NextSeq	PipeCov	NA	Stretches of NNNs (1.60% of overall sequence). Insertion of 1 nucleotide(s) found at refpos 22030 (frameshift confirmed by the submitter). Insertion of 5 nucleotides when compared to the reference WIV04 sequence. Gap of 247 nucleotides when compared to the reference WIV04 sequence.	UFPA- Federal University of Par§¤?
EPI_ISL_3369751	2021/2/10	South America / Brazil / Para / Belem	uman	NA	Female	37	Released	aliva	NA	NA	NA	NA	NA	Illumina NextSeq	PipeCov	NA	Stretches of NNNs (2.28% of overall sequence). Gap of 100 nucleotide(s) found at refpos 5958 (frameshift confirmed by the submitter). Insertion of 103 nucleotide(s) found at refpos 6086 (frameshift confirmed by the submitter). Insertion of 2 nucleotide(s) found at refpos 6143 (frameshift confirmed by the submitter). Gap of 5 nucleotide(s) found at refpos 6167 (frameshift confirmed by the submitter). Gap of 1 nucleotide(s) found at refpos 13385 (frameshift confirmed by the submitter). NSP3_T1140stop results in 41.4% truncation of the protein sequence. NSP3_W1632stop results in 16.1% truncation of the protein sequence. NSP3_T1090stop results in 44.0% truncation of the protein sequence. NSP3_G1147stop results in 41.1% truncation of the protein sequence. NSP3_ins1144IstopL results in 41.2% truncation of the protein sequence. Insertion of 105 nucleotides when compared to the reference WIV04 sequence. Gap of 109 nucleotides when compared to the reference WIV04 sequence. %UniqueMutations 0.66%.	UFPA- Federal University of Par§¤?
EPI_ISL_3369457	2021/3/23	South America / Brazil / Para / Belem	uman	NA	Male	unknown	Hospitalized	aliva	NA	NA	NA	NA	NA	Illumina NextSeq	PipeCov	NA	Stretches of NNNs (1.49% of overall sequence). Insertion of 1 nucleotide(s) found at refpos 7630 (Frameshift confirmed by submitter). Gap of 158 nucleotide(s) found at refpos 12257 (Frameshift confirmed by submitter). Insertion of 8 nucleotide(s) found at refpos 23532 (Frameshift confirmed by submitter). Gap of 14 nucleotide(s) found at refpos 23718 (Frameshift confirmed by submitter). Gap of 20 nucleotide(s) found at refpos 23753 (Frameshift confirmed by submitter). Insertion of 40 nucleotides when compared to the reference WIV04 sequence. Gap of 591 nucleotides when compared to the reference WIV04 sequence. %UniqueMutations 0.53%.	UFPA- Federal University of Par§¤?
EPI_ISL_3369456	2021/3/23	South America / Brazil / Para / Belem	uman	NA	Female	unknown	Hospitalized	aliva	NA	NA	NA	NA	NA	Illumina NextSeq	PipeCov	NA	Long stretches of NNNs (49.15% of overall sequence). Gap of 26 nucleotide(s) found at refpos 824 (Frameshift confirmed by submitter). Gap of 26 nucleotide(s) found at refpos 882 (Frameshift confirmed by submitter). Gap of 16 nucleotide(s) found at refpos 947 (Frameshift confirmed by submitter). Insertion of 1 nucleotide(s) found at refpos 13106 (Frameshift confirmed by submitter). Insertion of 40 nucleotide(s) found at refpos 15617 (Frameshift confirmed by submitter). Insertion of 1 nucleotide(s) found at refpos 15685 (Frameshift confirmed by submitter). Gap of 67 nucleotide(s) found at refpos 15748 (Frameshift confirmed by submitter). Insertion of 100 nucleotide(s) found at refpos 16203 (Frameshift confirmed by submitter). Gap of 100 nucleotide(s) found at refpos 16951 (Frameshift confirmed by submitter). Insertion of 1 nucleotide(s) found at refpos 20384 (Frameshift confirmed by submitter). Gap of 182 nucleotide(s) found at refpos 21170 (Frameshift confirmed by submitter). Gap of 313 nucleotide(s) found at refpos 21404 (Frameshift confirmed by submitter). Gap of 763 nucleotide(s) found at refpos 23522 (Frameshift confirmed by submitter). Insertion of 1907 nucleotide(s) found at refpos 24316 (Frameshift confirmed by submitter). Gap of 274 nucleotide(s) found at refpos 24389 (Frameshift confirmed by submitter). Gap of 400 nucleotide(s) found at refpos 26130 (Frameshift confirmed by submitter). Gap of 10 nucleotide(s) found at refpos 26666 (Frameshift confirmed by submitter). Gap of 133 nucleotide(s) found at refpos 26701 (Frameshift confirmed by submitter). Insertion of 7 nucleotide(s) found at refpos 28465 (Frameshift confirmed by submitter). Gap of 11 nucleotide(s) found at refpos 28508 (Frameshift confirmed by submitter). NSP1_H165stop results in 8.9% truncation of the protein sequence. NSP13_P438stop results in 27.3% truncation of the protein sequence. NSP13_A450stop results in 25.3% truncation of the protein sequence. NSP13_ins437stopKAIPRARstop results in 27.5% truncation of the protein sequence. NSP15_K256stop results in 26.3% truncation of the protein sequence. Insertion of 3159 nucleotides when compared to the reference WIV04 sequence. Gap of 4667 nucleotides when compared to the reference WIV04 sequence. NSP11 without BLAST coverage. E without BLAST coverage. NS7a without BLAST coverage. NSP7 without BLAST coverage. NS7b without BLAST coverage. NSP6 without BLAST coverage. NS6 without BLAST coverage. NSP8 without BLAST coverage. %UniqueMutations 7.09%.	UFPA- Federal University of Par§¤?
EPI_ISL_3369455	2021/3/1	South America / Brazil / Para / Belem	uman	NA	Female	unknown	Released	aliva	NA	NA	NA	NA	NA	Illumina NextSeq	PipeCov	NA	Gap of 70 nucleotide(s) found at refpos 3693 (Frameshift confirmed by submitter). Insertion of 4 nucleotides when compared to the reference WIV04 sequence. Gap of 130 nucleotides when compared to the reference WIV04 sequence. %UniqueMutations 0.09%.	UFPA- Federal University of Par§¤?
EPI_ISL_3369454	2021/2/23	South America / Brazil / Para / Belem	uman	NA	Male	69	Deceased	wab	NA	NA	NA	NA	NA	Illumina NextSeq	PipeCov	NA	Stretches of NNNs (1.96% of overall sequence). Gap of 2 nucleotide(s) found at refpos 2964 (Frameshift confirmed by submitter). Gap of 2653 nucleotide(s) found at refpos 6549 (Frameshift confirmed by submitter). Insertion of 2 nucleotide(s) found at refpos 10218 (Frameshift confirmed by submitter). Gap of 7 nucleotide(s) found at refpos 10296 (Frameshift confirmed by submitter). Gap of 46 nucleotide(s) found at refpos 12321 (Frameshift confirmed by submitter). Insertion of 47 nucleotide(s) found at refpos 12430 (Frameshift confirmed by submitter). NSP14_ins536stopIstopIstopPstop results in -1.5% truncation of the protein sequence. Insertion of 101 nucleotides when compared to the reference WIV04 sequence. Gap of 2920 nucleotides when compared to the reference WIV04 sequence. %UniqueMutations 0.57%.	UFPA- Federal University of Par§¤?
EPI_ISL_3369453	2021/2/17	South America / Brazil / Para / Belem	uman	NA	Female	unknown	Released	aliva	NA	NA	NA	NA	NA	Illumina NextSeq	PipeCov	NA	Insertion of 1 nucleotide(s) found at refpos 16748 (Frameshift confirmed by submitter). Gap of 43 nucleotide(s) found at refpos 22042 (Frameshift confirmed by submitter). Gap of 52 nucleotide(s) found at refpos 22186 (Frameshift confirmed by submitter). Gap of 154 nucleotide(s) found at refpos 27920 (Frameshift confirmed by submitter). Insertion of 5 nucleotides when compared to the reference WIV04 sequence. Gap of 258 nucleotides when compared to the reference WIV04 sequence. %UniqueMutations 0.15%.	UFPA- Federal University of Par§¤?
EPI_ISL_3369452	2021/2/15	South America / Brazil / Para / Belem	uman	NA	Female	20	Released	wab	NA	NA	NA	NA	NA	Illumina NextSeq	PipeCov	NA	Long stretches of NNNs (16.46% of overall sequence). Gap of 4 nucleotide(s) found at refpos 4849 (Frameshift confirmed by submitter). Insertion of 1 nucleotide(s) found at refpos 6416 (Frameshift confirmed by submitter). Gap of 469 nucleotide(s) found at refpos 12335 (Frameshift confirmed by submitter). Gap of 5 nucleotide(s) found at refpos 15438 (Frameshift confirmed by submitter). Gap of 280 nucleotide(s) found at refpos 15642 (Frameshift confirmed by submitter). Gap of 521 nucleotide(s) found at refpos 25649 (Frameshift confirmed by submitter). NSP12_ins665TPLKTTRLFRstopL results in 28.8% truncation of the protein sequence. Insertion of 16 nucleotides when compared to the reference WIV04 sequence. Gap of 2359 nucleotides when compared to the reference WIV04 sequence. NSP7 without BLAST coverage. %UniqueMutations 0.71%.	UFPA- Federal University of Par§¤?
EPI_ISL_3369451	2021/2/12	South America / Brazil / Para / Belem	uman	NA	Female	46	Deceased	wab	NA	NA	NA	NA	NA	Illumina NextSeq	PipeCov	NA	Long stretches of NNNs (30.52% of overall sequence). Gap of 145 nucleotide(s) found at refpos 3599 (Frameshift confirmed by submitter). Insertion of 17 nucleotide(s) found at refpos 3764 (Frameshift confirmed by submitter). Insertion of 250 nucleotide(s) found at refpos 11021 (Frameshift confirmed by submitter). Gap of 259 nucleotide(s) found at refpos 11044 (Frameshift confirmed by submitter). Gap of 142 nucleotide(s) found at refpos 11718 (Frameshift confirmed by submitter). Gap of 149 nucleotide(s) found at refpos 12269 (Frameshift confirmed by submitter). Gap of 218 nucleotide(s) found at refpos 13987 (Frameshift confirmed by submitter). Insertion of 62 nucleotide(s) found at refpos 18984 (Frameshift confirmed by submitter). Insertion of 25 nucleotide(s) found at refpos 19025 (Frameshift confirmed by submitter). Gap of 163 nucleotide(s) found at refpos 19680 (Frameshift confirmed by submitter). Gap of 382 nucleotide(s) found at refpos 25664 (Frameshift confirmed by submitter). Gap of 530 nucleotide(s) found at refpos 27550 (Frameshift confirmed by submitter). NSP14_ins316stopDIQstopSSQHAstopQS results in 40.2% truncation of the protein sequence. NSP14_ins330HNstopLHVHYHGLDNT results in 37.6% truncation of the protein sequence. NSP14_ins333CFVGYLstop results in 37.0% truncation of the protein sequence. NSP14_ins335IVEHQSstopTDYRRNQIQstopNDA results in 36.6% truncation of the protein sequence. NSP14_ins58FLstopEKstop results in 89.2% truncation of the protein sequence. NSP14_V328stop results in 38.0% truncation of the protein sequence. NSP14_F326stop results in 38.3% truncation of the protein sequence. NSP14_ins351HIDNRCAQVLFSQNTSstopM results in 33.6% truncation of the protein sequence. Insertion of 1381 nucleotides when compared to the reference WIV04 sequence. Gap of 4447 nucleotides when compared to the reference WIV04 sequence. NSP11 without BLAST coverage. NS7b without BLAST coverage. E without BLAST coverage. NS3 without BLAST coverage. %UniqueMutations 2.49%.	UFPA- Federal University of Par§¤?
EPI_ISL_3369448	2021/1/18	South America / Brazil / Amazonas / Manaus	uman	NA	Male	52	Released	wab	NA	NA	NA	NA	NA	Illumina NextSeq	PipeCov	NA	Long stretches of NNNs (10.23% of overall sequence). Gap of 2867 nucleotide(s) found at refpos 6334 (Frameshift confirmed by submitter). Insertion of 1 nucleotide(s) found at refpos 10311 (Frameshift confirmed by submitter). Gap of 443 nucleotide(s) found at refpos 12264 (Frameshift confirmed by submitter). Insertion of 139 nucleotide(s) found at refpos 14642 (Frameshift confirmed by submitter). Gap of 1 nucleotide(s) found at refpos 14700 (Frameshift confirmed by submitter). Gap of 25 nucleotide(s) found at refpos 14723 (Frameshift confirmed by submitter). Gap of 137 nucleotide(s) found at refpos 14843 (Frameshift confirmed by submitter). Insertion of 31 nucleotide(s) found at refpos 15032 (Frameshift confirmed by submitter). Gap of 7 nucleotide(s) found at refpos 15134 (Frameshift confirmed by submitter). Insertion of 1 nucleotide(s) found at refpos 22664 (Frameshift confirmed by submitter). Gap of 55 nucleotide(s) found at refpos 24476 (Frameshift confirmed by submitter). Insertion of 32 nucleotide(s) found at refpos 24695 (Frameshift confirmed by submitter). Insertion of 74 nucleotide(s) found at refpos 29382 (Frameshift confirmed by submitter). Insertion of 16 nucleotide(s) found at refpos 29486 (Frameshift confirmed by submitter). NSP1_Y154stop results in 15.0% truncation of the protein sequence. NSP1_H165stop results in 8.9% truncation of the protein sequence. NSP1_S173stop results in 4.4% truncation of the protein sequence. NSP3_D1208stop results in 37.9% truncation of the protein sequence. NSP12_Y1063stop results in -13.9% truncation of the protein sequence. NSP12_Q1066stop results in -14.3% truncation of the protein sequence. Insertion of 322 nucleotides when compared to the reference WIV04 sequence. Gap of 4772 nucleotides when compared to the reference WIV04 sequence. NS7b without BLAST coverage. %UniqueMutations 3.77%.	UFPA- Federal University of Par§¤?
EPI_ISL_3369447	2021/1/14	South America / Brazil / Para / Belem	uman	NA	Male	56	Deceased	wab	NA	NA	NA	NA	NA	Illumina NextSeq	PipeCov	NA	Stretches of NNNs (2.60% of overall sequence). Insertion of 71 nucleotide(s) found at refpos 23528 (Frameshift confirmed by submitter). Gap of 20 nucleotide(s) found at refpos 23624 (Frameshift confirmed by submitter). Gap of 50 nucleotide(s) found at refpos 23739 (Frameshift confirmed by submitter). Insertion of 25 nucleotide(s) found at refpos 29593 (Frameshift confirmed by submitter). Insertion of 91 nucleotide(s) found at refpos 29642 (Frameshift confirmed by submitter). Insertion of 639 nucleotides when compared to the reference WIV04 sequence. Gap of 343 nucleotides when compared to the reference WIV04 sequence. %UniqueMutations 0.58%.	UFPA- Federal University of Par§¤?
EPI_ISL_3369446	2021/1/7	South America / Brazil / Para / Belem	uman	NA	Male	54	Released	aliva	NA	NA	NA	NA	NA	Illumina NextSeq	PipeCov	NA	Stretches of NNNs (1.42% of overall sequence). Insertion of 1 nucleotide(s) found at refpos 7413 (Frameshift confirmed by submitter). Insertion of 11 nucleotide(s) found at refpos 9348 (Frameshift confirmed by submitter). Gap of 10 nucleotide(s) found at refpos 9440 (Frameshift confirmed by submitter). Insertion of 7 nucleotide(s) found at refpos 9862 (Frameshift confirmed by submitter). Gap of 103 nucleotide(s) found at refpos 10509 (Frameshift confirmed by submitter). Gap of 98 nucleotide(s) found at refpos 22656 (Frameshift confirmed by submitter). Insertion of 10 nucleotide(s) found at refpos 23264 (Frameshift confirmed by submitter). Insertion of 41 nucleotides when compared to the reference WIV04 sequence. Gap of 487 nucleotides when compared to the reference WIV04 sequence. %UniqueMutations 0.65%.	UFPA- Federal University of Par§¤?
EPI_ISL_3369445	2021/1/4	South America / Brazil / Para / Belem	uman	NA	Female	14	Released	aliva	NA	NA	NA	NA	NA	Illumina NextSeq	PipeCov	NA	Stretches of NNNs (2.59% of overall sequence). Insertion of 1 nucleotide(s) found at refpos 2464 (Frameshift confirmed by submitter). Gap of 19 nucleotide(s) found at refpos 23848 (Frameshift confirmed by submitter). Gap of 22 nucleotide(s) found at refpos 24003 (Frameshift confirmed by submitter). Insertion of 17 nucleotide(s) found at refpos 24077 (Frameshift confirmed by submitter). NSP4_L111stop results in 78.0% truncation of the protein sequence. Insertion of 84 nucleotides when compared to the reference WIV04 sequence. Gap of 281 nucleotides when compared to the reference WIV04 sequence. %UniqueMutations 1.49%.	UFPA- Federal University of Par§¤?
EPI_ISL_3369444	2021/1/4	South America / Brazil / Para / Belem	uman	NA	Male	12	Released	aliva	NA	NA	NA	NA	NA	Illumina NextSeq	PipeCov	NA	Insertion of 1 nucleotide(s) found at refpos 16510 (Frameshift confirmed by submitter).	UFPA- Federal University of Par§¤?
EPI_ISL_3369442	2020/10/22	South America / Brazil / Para / Belem	uman	NA	Female	27	Released	aliva	NA	NA	NA	NA	NA	Illumina NextSeq	PipeCov	NA	Long stretches of NNNs (5.42% of overall sequence).	UFPA- Federal University of Par§¤?
EPI_ISL_3347884	2021/7/21	North America / Mexico / Guanajuato	uman	NA	Male	29	Ambulatory	Nasopharyngeal and oropharyngeal swab	NA	NA	NA	NA	NA	Illumina NextSeq	wtie2-2.3.4.3 / ivar-1.3.146	5404.47	Gap of 13 nucleotides when compared to the reference WIV04 sequence.	Centro de Investigaci§¤?n Biom§¤?dica de Occidente (CIBO)
EPI_ISL_3347783	2021/7/21	North America / Mexico / Queretaro	uman	NA	Male	27	Ambulatory	Nasopharyngeal and oropharyngeal swab	NA	NA	NA	NA	NA	Illumina NextSeq	wtie2-2.3.4.3 / ivar-1.3.146	4143.77	Gap of 13 nucleotides when compared to the reference WIV04 sequence.	Laboratorio Central de Epidemiolog§¤?a (LCE)
EPI_ISL_3347782	2021/7/21	North America / Mexico / Queretaro	uman	NA	Female	22	Ambulatory	Nasopharyngeal and oropharyngeal swab	NA	NA	NA	NA	NA	Illumina NextSeq	wtie2-2.3.4.3 / ivar-1.3.146	3676.73	Gap of 13 nucleotides when compared to the reference WIV04 sequence.	Laboratorio Central de Epidemiolog§¤?a (LCE)
EPI_ISL_3347781	2021/7/22	North America / Mexico / Queretaro	uman	NA	Female	30	Hospitalized	Nasopharyngeal and oropharyngeal swab	NA	NA	NA	NA	NA	Illumina NextSeq	wtie2-2.3.4.3 / ivar-1.3.146	4540.45	Gap of 13 nucleotides when compared to the reference WIV04 sequence.	Laboratorio Central de Epidemiolog§¤?a (LCE)
EPI_ISL_3347780	2021/7/21	North America / Mexico / Mexico City	uman	NA	Male	55	Hospitalized	Nasopharyngeal and oropharyngeal swab	NA	NA	NA	NA	NA	Illumina NextSeq	wtie2-2.3.4.3 / ivar-1.3.146	3992.52	Gap of 13 nucleotides when compared to the reference WIV04 sequence.	Laboratorio Central de Epidemiolog§¤?a (LCE)
EPI_ISL_3347779	2021/7/22	North America / Mexico / Mexico City	uman	NA	Male	59	Ambulatory	Nasopharyngeal and oropharyngeal swab	NA	NA	NA	NA	NA	Illumina NextSeq	wtie2-2.3.4.3 / ivar-1.3.146	5019.66	Gap of 13 nucleotides when compared to the reference WIV04 sequence.	Laboratorio Central de Epidemiolog§¤?a (LCE)
EPI_ISL_3347778	2021/7/23	North America / Mexico / Mexico City	uman	NA	Female	37	Ambulatory	Nasopharyngeal and oropharyngeal swab	NA	NA	NA	NA	NA	Illumina NextSeq	wtie2-2.3.4.3 / ivar-1.3.146	4834.67	Gap of 13 nucleotides when compared to the reference WIV04 sequence.	Laboratorio Central de Epidemiolog§¤?a (LCE)
EPI_ISL_3347777	2021/7/22	North America / Mexico / Mexico City	uman	NA	Female	40	Ambulatory	Nasopharyngeal and oropharyngeal swab	NA	NA	NA	NA	NA	Illumina NextSeq	wtie2-2.3.4.3 / ivar-1.3.146	4974.26	Gap of 13 nucleotides when compared to the reference WIV04 sequence.	Laboratorio Central de Epidemiolog§¤?a (LCE)
EPI_ISL_3347776	2021/7/19	North America / Mexico / Baja California Sur	uman	NA	Female	24	Ambulatory	Nasopharyngeal and oropharyngeal swab	NA	NA	NA	NA	NA	Illumina NextSeq	wtie2-2.3.4.3 / ivar-1.3.146	3214.86	Gap of 13 nucleotides when compared to the reference WIV04 sequence.	Laboratorio Central de Epidemiolog§¤?a (LCE)
EPI_ISL_3347775	2021/7/19	North America / Mexico / Baja California Sur	uman	NA	Male	26	Ambulatory	Nasopharyngeal and oropharyngeal swab	NA	NA	NA	NA	NA	Illumina NextSeq	wtie2-2.3.4.3 / ivar-1.3.146	4240.53	Gap of 13 nucleotides when compared to the reference WIV04 sequence.	Laboratorio Central de Epidemiolog§¤?a (LCE)
EPI_ISL_3347774	2021/7/19	North America / Mexico / Baja California Sur	uman	NA	Male	37	Ambulatory	Nasopharyngeal and oropharyngeal swab	NA	NA	NA	NA	NA	Illumina NextSeq	wtie2-2.3.4.3 / ivar-1.3.146	5094.05	Gap of 13 nucleotides when compared to the reference WIV04 sequence.	Laboratorio Central de Epidemiolog§¤?a (LCE)
EPI_ISL_3347773	2021/7/19	North America / Mexico / Baja California Sur	uman	NA	Male	42	Ambulatory	Nasopharyngeal and oropharyngeal swab	NA	NA	NA	NA	NA	Illumina NextSeq	wtie2-2.3.4.3 / ivar-1.3.146	5557.32	Gap of 13 nucleotides when compared to the reference WIV04 sequence.	Laboratorio Central de Epidemiolog§¤?a (LCE)
EPI_ISL_3347772	2021/7/20	North America / Mexico / Baja California Sur	uman	NA	Female	25	Ambulatory	Nasopharyngeal and oropharyngeal swab	NA	NA	NA	NA	NA	Illumina NextSeq	wtie2-2.3.4.3 / ivar-1.3.146	4693.63	Gap of 13 nucleotides when compared to the reference WIV04 sequence.	Laboratorio Central de Epidemiolog§¤?a (LCE)
EPI_ISL_3347771	2021/7/19	North America / Mexico / Hidalgo	uman	NA	Female	32	Ambulatory	Nasopharyngeal and oropharyngeal swab	NA	NA	NA	NA	NA	Illumina NextSeq	wtie2-2.3.4.3 / ivar-1.3.146	4624.5	Gap of 13 nucleotides when compared to the reference WIV04 sequence.	Laboratorio Central de Epidemiolog§¤?a (LCE)
EPI_ISL_3347770	2021/7/20	North America / Mexico / Hidalgo	uman	NA	Male	77	Hospitalized	Nasopharyngeal and oropharyngeal swab	NA	NA	NA	NA	NA	Illumina NextSeq	wtie2-2.3.4.3 / ivar-1.3.146	4569.4	Gap of 13 nucleotides when compared to the reference WIV04 sequence.	Laboratorio Central de Epidemiolog§¤?a (LCE)
EPI_ISL_3347769	2021/7/21	North America / Mexico / Hidalgo	uman	NA	Male	39	Hospitalized	Nasopharyngeal and oropharyngeal swab	NA	NA	NA	NA	NA	Illumina NextSeq	wtie2-2.3.4.3 / ivar-1.3.146	4924.57	Gap of 13 nucleotides when compared to the reference WIV04 sequence.	Laboratorio Central de Epidemiolog§¤?a (LCE)
EPI_ISL_3347768	2021/7/21	North America / Mexico / Hidalgo	uman	NA	Female	38	Hospitalized	Pharyngeal swab	NA	NA	NA	NA	NA	Illumina NextSeq	wtie2-2.3.4.3 / ivar-1.3.146	4919.33	Gap of 13 nucleotides when compared to the reference WIV04 sequence.	Laboratorio Central de Epidemiolog§¤?a (LCE)
EPI_ISL_3347767	2021/7/22	North America / Mexico / State of Mexico	uman	NA	Male	33	Hospitalized	Nasopharyngeal and oropharyngeal swab	NA	NA	NA	NA	NA	Illumina NextSeq	wtie2-2.3.4.3 / ivar-1.3.146	3909.18	Gap of 13 nucleotides when compared to the reference WIV04 sequence.	Laboratorio Central de Epidemiolog§¤?a (LCE)
EPI_ISL_3347766	2021/7/21	North America / Mexico / State of Mexico	uman	NA	Male	40	Ambulatory	Nasopharyngeal and oropharyngeal swab	NA	NA	NA	NA	NA	Illumina NextSeq	wtie2-2.3.4.3 / ivar-1.3.146	4169.35	Gap of 13 nucleotides when compared to the reference WIV04 sequence.	Laboratorio Central de Epidemiolog§¤?a (LCE)
EPI_ISL_3347765	2021/7/21	North America / Mexico / State of Mexico	uman	NA	Female	39	Ambulatory	Nasopharyngeal and oropharyngeal swab	NA	NA	NA	NA	NA	Illumina NextSeq	wtie2-2.3.4.3 / ivar-1.3.146	4334.18	Gap of 13 nucleotides when compared to the reference WIV04 sequence.	Laboratorio Central de Epidemiolog§¤?a (LCE)
EPI_ISL_3347764	2021/7/21	North America / Mexico / Mexico City	uman	NA	Male	84	Ambulatory	Nasopharyngeal and oropharyngeal swab	NA	NA	NA	NA	NA	Illumina NextSeq	wtie2-2.3.4.3 / ivar-1.3.146	5369.06	Gap of 13 nucleotides when compared to the reference WIV04 sequence.	Laboratorio Central de Epidemiolog§¤?a (LCE)
EPI_ISL_3347763	2021/7/21	North America / Mexico / Mexico City	uman	NA	Female	63	Hospitalized	Nasopharyngeal and oropharyngeal swab	NA	NA	NA	NA	NA	Illumina NextSeq	wtie2-2.3.4.3 / ivar-1.3.146	5055.73	Gap of 13 nucleotides when compared to the reference WIV04 sequence.	Laboratorio Central de Epidemiolog§¤?a (LCE)
EPI_ISL_3347762	2021/7/21	North America / Mexico / Mexico City	uman	NA	Female	10	Hospitalized	Nasopharyngeal and oropharyngeal swab	NA	NA	NA	NA	NA	Illumina NextSeq	wtie2-2.3.4.3 / ivar-1.3.146	5138.21	Gap of 13 nucleotides when compared to the reference WIV04 sequence.	Laboratorio Central de Epidemiolog§¤?a (LCE)
EPI_ISL_3347761	2021/7/20	North America / Mexico / Veracruz	uman	NA	Female	58	Hospitalized	Nasopharyngeal and oropharyngeal swab	NA	NA	NA	NA	NA	Illumina NextSeq	wtie2-2.3.4.3 / ivar-1.3.146	4251.41	Gap of 13 nucleotides when compared to the reference WIV04 sequence.	Laboratorio Central de Epidemiolog§¤?a (LCE)
EPI_ISL_3347760	2021/7/21	North America / Mexico / Veracruz	uman	NA	Male	45	Ambulatory	Nasopharyngeal and oropharyngeal swab	NA	NA	NA	NA	NA	Illumina NextSeq	wtie2-2.3.4.3 / ivar-1.3.146	5681.5	Gap of 13 nucleotides when compared to the reference WIV04 sequence.	Laboratorio Central de Epidemiolog§¤?a (LCE)
EPI_ISL_3347759	2021/7/21	North America / Mexico / Veracruz	uman	NA	Male	22	Ambulatory	Nasopharyngeal and oropharyngeal swab	NA	NA	NA	NA	NA	Illumina NextSeq	wtie2-2.3.4.3 / ivar-1.3.146	5844.35	Gap of 13 nucleotides when compared to the reference WIV04 sequence.	Laboratorio Central de Epidemiolog§¤?a (LCE)
EPI_ISL_3347758	2021/7/19	North America / Mexico / Puebla	uman	NA	Male	22	Hospitalized	Nasopharyngeal and oropharyngeal swab	NA	NA	NA	NA	NA	Illumina NextSeq	wtie2-2.3.4.3 / ivar-1.3.146	5549.34	Gap of 13 nucleotides when compared to the reference WIV04 sequence.	Laboratorio Central de Epidemiolog§¤?a (LCE)
EPI_ISL_3347757	2021/7/18	North America / Mexico / Puebla	uman	NA	Female	34	Ambulatory	Nasopharyngeal and oropharyngeal swab	NA	NA	NA	NA	NA	Illumina NextSeq	wtie2-2.3.4.3 / ivar-1.3.146	5254.51	Gap of 13 nucleotides when compared to the reference WIV04 sequence.	Laboratorio Central de Epidemiolog§¤?a (LCE)
EPI_ISL_3347756	2021/7/17	North America / Mexico / Puebla	uman	NA	Female	33	Ambulatory	Nasopharyngeal and oropharyngeal swab	NA	NA	NA	NA	NA	Illumina NextSeq	wtie2-2.3.4.3 / ivar-1.3.146	4207.57	Gap of 13 nucleotides when compared to the reference WIV04 sequence.	Laboratorio Central de Epidemiolog§¤?a (LCE)
EPI_ISL_3347755	2021/7/21	North America / Mexico / Guerrero	uman	NA	Male	66	Hospitalized	Nasopharyngeal and oropharyngeal swab	NA	NA	NA	NA	NA	Illumina NextSeq	wtie2-2.3.4.3 / ivar-1.3.146	3650.6	Gap of 13 nucleotides when compared to the reference WIV04 sequence.	Laboratorio Central de Epidemiolog§¤?a (LCE)
EPI_ISL_3347754	2021/7/19	North America / Mexico / State of Mexico	uman	NA	Female	38	Ambulatory	Nasopharyngeal and oropharyngeal swab	NA	NA	NA	NA	NA	Illumina NextSeq	wtie2-2.3.4.3 / ivar-1.3.146	4321.38	Gap of 13 nucleotides when compared to the reference WIV04 sequence.	Laboratorio Central de Epidemiolog§¤?a (LCE)
EPI_ISL_3347753	2021/7/20	North America / Mexico / State of Mexico	uman	NA	Female	51	Ambulatory	Nasopharyngeal and oropharyngeal swab	NA	NA	NA	NA	NA	Illumina NextSeq	wtie2-2.3.4.3 / ivar-1.3.146	4331.46	Gap of 13 nucleotides when compared to the reference WIV04 sequence.	Laboratorio Central de Epidemiolog§¤?a (LCE)
EPI_ISL_3347752	2021/7/19	North America / Mexico / Chiapas	uman	NA	Male	25	Ambulatory	Nasopharyngeal and oropharyngeal swab	NA	NA	NA	NA	NA	Illumina NextSeq	wtie2-2.3.4.3 / ivar-1.3.146	3973.54	Gap of 13 nucleotides when compared to the reference WIV04 sequence.	Laboratorio Central de Epidemiolog§¤?a (LCE)
EPI_ISL_3347751	2021/7/19	North America / Mexico / Chiapas	uman	NA	Male	20	Ambulatory	Nasopharyngeal and oropharyngeal swab	NA	NA	NA	NA	NA	Illumina NextSeq	wtie2-2.3.4.3 / ivar-1.3.146	4691.7	Gap of 13 nucleotides when compared to the reference WIV04 sequence.	Laboratorio Central de Epidemiolog§¤?a (LCE)
EPI_ISL_3347750	2021/7/19	North America / Mexico / Chiapas	uman	NA	Female	27	Ambulatory	Nasopharyngeal and oropharyngeal swab	NA	NA	NA	NA	NA	Illumina NextSeq	wtie2-2.3.4.3 / ivar-1.3.146	4545.5	Gap of 13 nucleotides when compared to the reference WIV04 sequence.	Laboratorio Central de Epidemiolog§¤?a (LCE)
EPI_ISL_3347749	2021/7/19	North America / Mexico / Chiapas	uman	NA	Male	27	Ambulatory	Nasopharyngeal and oropharyngeal swab	NA	NA	NA	NA	NA	Illumina NextSeq	wtie2-2.3.4.3 / ivar-1.3.146	5170.73	Gap of 13 nucleotides when compared to the reference WIV04 sequence.	Laboratorio Central de Epidemiolog§¤?a (LCE)
EPI_ISL_3347748	2021/7/19	North America / Mexico / Chiapas	uman	NA	Male	31	Ambulatory	Nasopharyngeal and oropharyngeal swab	NA	NA	NA	NA	NA	Illumina NextSeq	wtie2-2.3.4.3 / ivar-1.3.146	4911	Gap of 13 nucleotides when compared to the reference WIV04 sequence.	Laboratorio Central de Epidemiolog§¤?a (LCE)
EPI_ISL_3347747	2021/7/19	North America / Mexico / Chiapas	uman	NA	Female	44	Ambulatory	Nasopharyngeal and oropharyngeal swab	NA	NA	NA	NA	NA	Illumina NextSeq	wtie2-2.3.4.3 / ivar-1.3.146	4510.45	Gap of 13 nucleotides when compared to the reference WIV04 sequence.	Laboratorio Central de Epidemiolog§¤?a (LCE)
EPI_ISL_3347746	2021/7/19	North America / Mexico / Chiapas	uman	NA	Male	29	Ambulatory	Nasopharyngeal and oropharyngeal swab	NA	NA	NA	NA	NA	Illumina NextSeq	wtie2-2.3.4.3 / ivar-1.3.146	4852.37	Gap of 13 nucleotides when compared to the reference WIV04 sequence.	Laboratorio Central de Epidemiolog§¤?a (LCE)
EPI_ISL_3347745	2021/7/19	North America / Mexico / Chiapas	uman	NA	Female	36	Ambulatory	Nasopharyngeal and oropharyngeal swab	NA	NA	NA	NA	NA	Illumina NextSeq	wtie2-2.3.4.3 / ivar-1.3.146	4512.36	Gap of 13 nucleotides when compared to the reference WIV04 sequence.	Laboratorio Central de Epidemiolog§¤?a (LCE)
EPI_ISL_3347744	2021/7/17	North America / Mexico / Morelos	uman	NA	Female	34	Hospitalized	Nasopharyngeal and oropharyngeal swab	NA	NA	NA	NA	NA	Illumina NextSeq	wtie2-2.3.4.3 / ivar-1.3.146	5124.97	Gap of 13 nucleotides when compared to the reference WIV04 sequence.	Laboratorio Central de Epidemiolog§¤?a (LCE)
EPI_ISL_3347743	2021/7/21	North America / Mexico / Mexico City	uman	NA	Male	59	Hospitalized	Nasopharyngeal and oropharyngeal swab	NA	NA	NA	NA	NA	Illumina NextSeq	wtie2-2.3.4.3 / ivar-1.3.146	4856.05	Gap of 13 nucleotides when compared to the reference WIV04 sequence.	Laboratorio Central de Epidemiolog§¤?a (LCE)
EPI_ISL_3347742	2021/7/20	North America / Mexico / Mexico City	uman	NA	Male	49	Ambulatory	Nasopharyngeal and oropharyngeal swab	NA	NA	NA	NA	NA	Illumina NextSeq	wtie2-2.3.4.3 / ivar-1.3.146	4915.94	Gap of 13 nucleotides when compared to the reference WIV04 sequence.	Laboratorio Central de Epidemiolog§¤?a (LCE)
EPI_ISL_3347741	2021/7/16	North America / Mexico / State of Mexico	uman	NA	Female	23	Ambulatory	Nasopharyngeal and oropharyngeal swab	NA	NA	NA	NA	NA	Illumina NextSeq	wtie2-2.3.4.3 / ivar-1.3.146	5145.62	Gap of 13 nucleotides when compared to the reference WIV04 sequence.	Laboratorio Central de Epidemiolog§¤?a (LCE)
EPI_ISL_3347740	2021/7/20	North America / Mexico / State of Mexico	uman	NA	Male	58	Hospitalized	Nasopharyngeal and oropharyngeal swab	NA	NA	NA	NA	NA	Illumina NextSeq	wtie2-2.3.4.3 / ivar-1.3.146	4928.18	Gap of 13 nucleotides when compared to the reference WIV04 sequence.	Laboratorio Central de Epidemiolog§¤?a (LCE)
EPI_ISL_3347739	2021/7/16	North America / Mexico / Hidalgo	uman	NA	Male	37	Ambulatory	Nasopharyngeal swab	NA	NA	NA	NA	NA	Illumina NextSeq	wtie2-2.3.4.3 / ivar-1.3.146	5274.57	Gap of 13 nucleotides when compared to the reference WIV04 sequence.	Laboratorio Central de Epidemiolog§¤?a (LCE)
EPI_ISL_3347738	2021/7/19	North America / Mexico / Hidalgo	uman	NA	Male	39	Hospitalized	Nasopharyngeal and oropharyngeal swab	NA	NA	NA	NA	NA	Illumina NextSeq	wtie2-2.3.4.3 / ivar-1.3.146	4196.95	Gap of 13 nucleotides when compared to the reference WIV04 sequence.	Laboratorio Central de Epidemiolog§¤?a (LCE)
EPI_ISL_3347737	2021/7/19	North America / Mexico / Hidalgo	uman	NA	Female	67	Hospitalized	Nasopharyngeal and oropharyngeal swab	NA	NA	NA	NA	NA	Illumina NextSeq	wtie2-2.3.4.3 / ivar-1.3.146	4938.21	Gap of 13 nucleotides when compared to the reference WIV04 sequence.	Laboratorio Central de Epidemiolog§¤?a (LCE)
EPI_ISL_3347736	2021/7/14	North America / Mexico / Hidalgo	uman	NA	Male	54	Ambulatory	Nasopharyngeal and oropharyngeal swab	NA	NA	NA	NA	NA	Illumina NextSeq	wtie2-2.3.4.3 / ivar-1.3.146	3866.22	Gap of 13 nucleotides when compared to the reference WIV04 sequence.	Laboratorio Central de Epidemiolog§¤?a (LCE)
EPI_ISL_3347735	2021/7/19	North America / Mexico / Hidalgo	uman	NA	Male	28	Ambulatory	Nasopharyngeal and oropharyngeal swab	NA	NA	NA	NA	NA	Illumina NextSeq	wtie2-2.3.4.3 / ivar-1.3.146	4561.94	Gap of 13 nucleotides when compared to the reference WIV04 sequence.	Laboratorio Central de Epidemiolog§¤?a (LCE)
EPI_ISL_3347584	2021/6/24	North America / Mexico / Nuevo Leon	uman	NA	Male	51	Ambulatory	Nasopharyngeal and oropharyngeal swab	NA	NA	NA	NA	NA	Illumina NextSeq	wtie2-2.3.4.3 / ivar-1.3.146	4685.15	Gap of 4 nucleotide(s) found at refpos 26158 (frameshift confirmed by the submitter). Gap of 14 nucleotides when compared to the reference WIV04 sequence.	Centro de Investigaci§¤?n Biom§¤?dica del Noreste (CIBIN)
EPI_ISL_3347583	2021/6/21	North America / Mexico / Nuevo Leon	uman	NA	Male	84	Ambulatory	Nasopharyngeal swab	NA	NA	NA	NA	NA	Illumina NextSeq	wtie2-2.3.4.3 / ivar-1.3.146	4985.5	Gap of 4 nucleotide(s) found at refpos 26158 (frameshift confirmed by the submitter). Gap of 14 nucleotides when compared to the reference WIV04 sequence.	Centro de Investigaci§¤?n Biom§¤?dica del Noreste (CIBIN)
EPI_ISL_3347582	2021/7/14	North America / Mexico / Sonora	uman	NA	Female	39	Ambulatory	Nasopharyngeal and oropharyngeal swab	NA	NA	NA	NA	NA	Illumina NextSeq	wtie2-2.3.4.3 / ivar-1.3.146	5264.45	Gap of 4 nucleotide(s) found at refpos 26158 (frameshift confirmed by the submitter). Gap of 17 nucleotides when compared to the reference WIV04 sequence.	Centro de Investigaci§¤?n Biom§¤?dica de Occidente (CIBO)
EPI_ISL_3347581	2021/7/13	North America / Mexico / Veracruz	uman	NA	Female	37	Ambulatory	Nasopharyngeal and oropharyngeal swab	NA	NA	NA	NA	NA	Illumina NextSeq	wtie2-2.3.4.3 / ivar-1.3.146	4647.2	Gap of 4 nucleotide(s) found at refpos 26158 (frameshift confirmed by the submitter). Gap of 4 nucleotide(s) at refpos 26158 occurred >=100 times in >=10 locations. Gap of 17 nucleotides when compared to the reference WIV04 sequence.	Laboratorio Central de Epidemiolog§¤?a (LCE)
EPI_ISL_3347580	2021/7/21	North America / Mexico / Tamaulipas	uman	NA	Male	55	Ambulatory	Nasopharyngeal and oropharyngeal swab	NA	NA	NA	NA	NA	Illumina NextSeq	wtie2-2.3.4.3 / ivar-1.3.146	4812.69	Gap of 4 nucleotide(s) found at refpos 26158 (frameshift confirmed by the submitter). Gap of 8 nucleotides when compared to the reference WIV04 sequence.	Centro de Investigaci§¤?n Biom§¤?dica del Noreste (CIBIN)
EPI_ISL_3347579	2021/7/22	North America / Mexico / State of Mexico	uman	NA	Female	49	Ambulatory	Pharyngeal swab	NA	NA	NA	NA	NA	Illumina NextSeq	wtie2-2.3.4.3 / ivar-1.3.146	5992.17	Gap of 4 nucleotide(s) found at refpos 26158 (frameshift confirmed by the submitter). Insertion of 3 nucleotides when compared to the reference WIV04 sequence.	Laboratorio Central de Epidemiolog§¤?a (LCE)
EPI_ISL_3347578	2021/7/23	North America / Mexico / Nuevo Leon	uman	NA	Male	33	Ambulatory	Nasopharyngeal and oropharyngeal swab	NA	NA	NA	NA	NA	Illumina NextSeq	wtie2-2.3.4.3 / ivar-1.3.146	5363.25	Gap of 4 nucleotide(s) found at refpos 26158 (frameshift confirmed by the submitter). Insertion of 3 nucleotides when compared to the reference WIV04 sequence.	Centro de Investigaci§¤?n Biom§¤?dica del Noreste (CIBIN)
EPI_ISL_3347577	2021/7/16	North America / Mexico / Guanajuato	uman	NA	Female	22	Ambulatory	Nasopharyngeal and oropharyngeal swab	NA	NA	NA	NA	NA	Illumina NextSeq	wtie2-2.3.4.3 / ivar-1.3.146	4956.97	Gap of 4 nucleotide(s) found at refpos 26158 (frameshift confirmed by the submitter). Insertion of 3 nucleotides when compared to the reference WIV04 sequence.	Centro de Investigaci§¤?n Biom§¤?dica de Occidente (CIBO)
EPI_ISL_3347576	2021/7/14	North America / Mexico / Nayarit	uman	NA	Male	34	Ambulatory	Nasopharyngeal and oropharyngeal swab	NA	NA	NA	NA	NA	Illumina NextSeq	wtie2-2.3.4.3 / ivar-1.3.146	5098.75	Gap of 4 nucleotide(s) found at refpos 26158 (frameshift confirmed by the submitter). Insertion of 3 nucleotides when compared to the reference WIV04 sequence.	Centro de Investigaci§¤?n Biom§¤?dica de Occidente (CIBO)
EPI_ISL_3347575	2021/7/20	North America / Mexico / State of Mexico	uman	NA	Male	70	Hospitalized	Nasopharyngeal and oropharyngeal swab	NA	NA	NA	NA	NA	Illumina NextSeq	wtie2-2.3.4.3 / ivar-1.3.146	3949.61	Gap of 4 nucleotide(s) found at refpos 26158 (frameshift confirmed by the submitter). Insertion of 3 nucleotides when compared to the reference WIV04 sequence.	Laboratorio Central de Epidemiolog§¤?a (LCE)
EPI_ISL_3347574	2021/7/16	North America / Mexico / Hidalgo	uman	NA	Male	39	Ambulatory	Nasopharyngeal and oropharyngeal swab	NA	NA	NA	NA	NA	Illumina NextSeq	wtie2-2.3.4.3 / ivar-1.3.146	4381.04	Gap of 4 nucleotide(s) found at refpos 26158 (frameshift confirmed by the submitter). Insertion of 3 nucleotides when compared to the reference WIV04 sequence.	Laboratorio Central de Epidemiolog§¤?a (LCE)
EPI_ISL_3347573	2021/7/18	North America / Mexico / Mexico City	uman	NA	Female	55	Hospitalized	Nasopharyngeal and oropharyngeal swab	NA	NA	NA	NA	NA	Illumina NextSeq	wtie2-2.3.4.3 / ivar-1.3.146	4649.1	Gap of 4 nucleotide(s) found at refpos 26158 (frameshift confirmed by the submitter). Insertion of 3 nucleotides when compared to the reference WIV04 sequence.	Laboratorio Central de Epidemiolog§¤?a (LCE)
EPI_ISL_3347572	2021/7/14	North America / Mexico / Tamaulipas	uman	NA	Female	40	Ambulatory	Nasopharyngeal and oropharyngeal swab	NA	NA	NA	NA	NA	Illumina NextSeq	wtie2-2.3.4.3 / ivar-1.3.146	4473.12	Gap of 4 nucleotide(s) found at refpos 26158 (frameshift confirmed by the submitter). Insertion of 3 nucleotides when compared to the reference WIV04 sequence.	Centro de Investigaci§¤?n Biom§¤?dica del Noreste (CIBIN)
EPI_ISL_3347571	2021/7/14	North America / Mexico / Tamaulipas	uman	NA	Female	47	Ambulatory	Nasopharyngeal and oropharyngeal swab	NA	NA	NA	NA	NA	Illumina NextSeq	wtie2-2.3.4.3 / ivar-1.3.146	4492.56	Gap of 4 nucleotide(s) found at refpos 26158 (frameshift confirmed by the submitter). Insertion of 3 nucleotides when compared to the reference WIV04 sequence.	Centro de Investigaci§¤?n Biom§¤?dica del Noreste (CIBIN)
EPI_ISL_3347570	2021/7/14	North America / Mexico / Puebla	uman	NA	Male	46	Ambulatory	Pharyngeal swab	NA	NA	NA	NA	NA	Illumina NextSeq	wtie2-2.3.4.3 / ivar-1.3.146	4852.4	Gap of 4 nucleotide(s) found at refpos 26158 (frameshift confirmed by the submitter). NS8_Q27stop results in 78.5% truncation of the protein sequence. Gap of 23 nucleotides when compared to the reference WIV04 sequence.	Laboratorio Central de Epidemiolog§¤?a (LCE)
EPI_ISL_3347569	2021/7/15	North America / Mexico / Michoacan	uman	NA	Male	34	Hospitalized	Nasopharyngeal and oropharyngeal swab	NA	NA	NA	NA	NA	Illumina NextSeq	wtie2-2.3.4.3 / ivar-1.3.146	3745.18	Gap of 4 nucleotide(s) found at refpos 26158 (frameshift confirmed by the submitter). NSP4_ins655Pstop results in -30.8% truncation of the protein sequence. NSP4_T599stop results in -19.6% truncation of the protein sequence. NSP4_S579stop results in -15.6% truncation of the protein sequence. NSP4_V588stop results in -17.4% truncation of the protein sequence. NSP4_ins582QANIstopILPT results in -16.2% truncation of the protein sequence. Insertion of 3 nucleotides when compared to the reference WIV04 sequence. Gap of 33 nucleotides when compared to the reference WIV04 sequence. %UniqueMutations 1.66%.	Centro de Investigaci§¤?n Biom§¤?dica de Occidente (CIBO)
EPI_ISL_3347568	2021/7/13	North America / Mexico / Mexico City	uman	NA	Male	30	Ambulatory	Pharyngeal swab	NA	NA	NA	NA	NA	Illumina NextSeq	wtie2-2.3.4.3 / ivar-1.3.146	4288.27	Gap of 5 nucleotide(s) found at refpos 26158 (frameshift confirmed by the submitter). Insertion of 3 nucleotides when compared to the reference WIV04 sequence.	Laboratorio Central de Epidemiolog§¤?a (LCE)
EPI_ISL_3347567	2021/7/19	North America / Mexico / Baja California Sur	uman	NA	Male	32	Ambulatory	Nasopharyngeal and oropharyngeal swab	NA	NA	NA	NA	NA	Illumina NextSeq	wtie2-2.3.4.3 / ivar-1.3.146	3784.6	Gap of 51 nucleotides when compared to the reference WIV04 sequence.	Laboratorio Central de Epidemiolog§¤?a (LCE)
EPI_ISL_3347566	2021/7/9	North America / Mexico / Chihuahua	uman	NA	Male	25	Ambulatory	Nasopharyngeal and oropharyngeal swab	NA	NA	NA	NA	NA	Illumina NextSeq	wtie2-2.3.4.3 / ivar-1.3.146	2947.67	Gap of 7 nucleotides when compared to the reference WIV04 sequence.	Centro de Investigaci§¤?n Biom§¤?dica del Noreste (CIBIN)
EPI_ISL_3347565	2021/7/9	North America / Mexico / Chihuahua	uman	NA	Male	32	Hospitalized	Nasopharyngeal and oropharyngeal swab	NA	NA	NA	NA	NA	Illumina NextSeq	wtie2-2.3.4.3 / ivar-1.3.146	2842.89	Gap of 7 nucleotides when compared to the reference WIV04 sequence.	Centro de Investigaci§¤?n Biom§¤?dica del Noreste (CIBIN)
EPI_ISL_3347564	2021/7/20	North America / Mexico / Chiapas	uman	NA	Male	32	Ambulatory	Nasopharyngeal and oropharyngeal swab	NA	NA	NA	NA	NA	Illumina NextSeq	wtie2-2.3.4.3 / ivar-1.3.146	3973.14	Gap of 9 nucleotides when compared to the reference WIV04 sequence.	Laboratorio Central de Epidemiolog§¤?a (LCE)
EPI_ISL_3347563	2021/7/21	North America / Mexico / Oaxaca	uman	NA	Male	86	Ambulatory	Nasopharyngeal and oropharyngeal swab	NA	NA	NA	NA	NA	Illumina NextSeq	wtie2-2.3.4.3 / ivar-1.3.146	2740.88	Gap of 9 nucleotides when compared to the reference WIV04 sequence.	Laboratorio Central de Epidemiolog§¤?a (LCE)
EPI_ISL_3347562	2021/7/9	North America / Mexico / Tabasco	uman	NA	Male	62	Hospitalized	Nasopharyngeal and oropharyngeal swab	NA	NA	NA	NA	NA	Illumina NextSeq	wtie2-2.3.4.3 / ivar-1.3.146	5273.69	Gap of 9 nucleotides when compared to the reference WIV04 sequence.	Unidad de Investigaci§¤?n M§¤?dica de Yucat§¤?n (UIMY)
EPI_ISL_3347561	2021/7/12	North America / Mexico / Chihuahua	uman	NA	Female	68	Hospitalized	Pharyngeal swab	NA	NA	NA	NA	NA	Illumina NextSeq	wtie2-2.3.4.3 / ivar-1.3.146	4440.72	Gap of 9 nucleotides when compared to the reference WIV04 sequence.	Centro de Investigaci§¤?n Biom§¤?dica del Noreste (CIBIN)
EPI_ISL_3347560	2021/7/18	North America / Mexico / Michoacan	uman	NA	Male	35	Hospitalized	Nasopharyngeal and oropharyngeal swab	NA	NA	NA	NA	NA	Illumina NextSeq	wtie2-2.3.4.3 / ivar-1.3.146	6020.47	Insertion of 4 nucleotides when compared to the reference WIV04 sequence. Gap of 9 nucleotides when compared to the reference WIV04 sequence.	Centro de Investigaci§¤?n Biom§¤?dica de Occidente (CIBO)
EPI_ISL_3347559	2021/7/22	North America / Mexico / Chiapas	uman	NA	Male	23	Ambulatory	Nasopharyngeal and oropharyngeal swab	NA	NA	NA	NA	NA	Illumina NextSeq	wtie2-2.3.4.3 / ivar-1.3.146	5586.45	Insertion of 4 nucleotides when compared to the reference WIV04 sequence. Gap of 9 nucleotides when compared to the reference WIV04 sequence.	Laboratorio Central de Epidemiolog§¤?a (LCE)
EPI_ISL_3347558	2021/7/19	North America / Mexico / Quintana Roo	uman	NA	Female	22	Ambulatory	Nasopharyngeal and oropharyngeal swab	NA	NA	NA	NA	NA	Illumina NextSeq	wtie2-2.3.4.3 / ivar-1.3.146	5554.74	Insertion of 4 nucleotides when compared to the reference WIV04 sequence. Gap of 9 nucleotides when compared to the reference WIV04 sequence.	Unidad de Investigaci§¤?n M§¤?dica de Yucat§¤?n (UIMY)
EPI_ISL_3347557	2021/7/20	North America / Mexico / Yucatan	uman	NA	Male	29	Ambulatory	Pharyngeal swab	NA	NA	NA	NA	NA	Illumina NextSeq	wtie2-2.3.4.3 / ivar-1.3.146	5291.19	Insertion of 4 nucleotides when compared to the reference WIV04 sequence. Gap of 9 nucleotides when compared to the reference WIV04 sequence.	Unidad de Investigaci§¤?n M§¤?dica de Yucat§¤?n (UIMY)
EPI_ISL_3347556	2021/7/14	North America / Mexico / Tabasco	uman	NA	Female	50	Hospitalized	Nasopharyngeal and oropharyngeal swab	NA	NA	NA	NA	NA	Illumina NextSeq	wtie2-2.3.4.3 / ivar-1.3.146	5054.52	Insertion of 4 nucleotides when compared to the reference WIV04 sequence. Gap of 9 nucleotides when compared to the reference WIV04 sequence.	Unidad de Investigaci§¤?n M§¤?dica de Yucat§¤?n (UIMY)
EPI_ISL_3347555	2021/7/13	North America / Mexico / Tabasco	uman	NA	Male	14	Hospitalized	Nasopharyngeal and oropharyngeal swab	NA	NA	NA	NA	NA	Illumina NextSeq	wtie2-2.3.4.3 / ivar-1.3.146	4597.61	Insertion of 4 nucleotides when compared to the reference WIV04 sequence. Gap of 9 nucleotides when compared to the reference WIV04 sequence.	Unidad de Investigaci§¤?n M§¤?dica de Yucat§¤?n (UIMY)
EPI_ISL_3347554	2021/7/18	North America / Mexico / Sinaloa	uman	NA	Male	48	Hospitalized	Nasopharyngeal and oropharyngeal swab	NA	NA	NA	NA	NA	Illumina NextSeq	wtie2-2.3.4.3 / ivar-1.3.146	5006.86	Insertion of 4 nucleotides when compared to the reference WIV04 sequence. Gap of 9 nucleotides when compared to the reference WIV04 sequence.	Centro de Investigaci§¤?n Biom§¤?dica de Occidente (CIBO)
EPI_ISL_3347553	2021/7/13	North America / Mexico / Sonora	uman	NA	Female	26	Ambulatory	Nasopharyngeal swab	NA	NA	NA	NA	NA	Illumina NextSeq	wtie2-2.3.4.3 / ivar-1.3.146	4273.49	Insertion of 4 nucleotides when compared to the reference WIV04 sequence. Gap of 9 nucleotides when compared to the reference WIV04 sequence.	Centro de Investigaci§¤?n Biom§¤?dica de Occidente (CIBO)
EPI_ISL_3347552	2021/7/21	North America / Mexico / Veracruz	uman	NA	Male	48	Hospitalized	Nasopharyngeal and oropharyngeal swab	NA	NA	NA	NA	NA	Illumina NextSeq	wtie2-2.3.4.3 / ivar-1.3.146	4620.78	Insertion of 4 nucleotides when compared to the reference WIV04 sequence. Gap of 9 nucleotides when compared to the reference WIV04 sequence.	Laboratorio Central de Epidemiolog§¤?a (LCE)
EPI_ISL_3347551	2021/7/20	North America / Mexico / Veracruz	uman	NA	Female	71	Hospitalized	Nasopharyngeal and oropharyngeal swab	NA	NA	NA	NA	NA	Illumina NextSeq	wtie2-2.3.4.3 / ivar-1.3.146	4998.6	Insertion of 4 nucleotides when compared to the reference WIV04 sequence. Gap of 9 nucleotides when compared to the reference WIV04 sequence.	Laboratorio Central de Epidemiolog§¤?a (LCE)
EPI_ISL_3347550	2021/7/21	North America / Mexico / Chiapas	uman	NA	Female	77	Ambulatory	Nasopharyngeal and oropharyngeal swab	NA	NA	NA	NA	NA	Illumina NextSeq	wtie2-2.3.4.3 / ivar-1.3.146	4801.55	Insertion of 4 nucleotides when compared to the reference WIV04 sequence. Gap of 9 nucleotides when compared to the reference WIV04 sequence.	Laboratorio Central de Epidemiolog§¤?a (LCE)
EPI_ISL_3347549	2021/7/19	North America / Mexico / Chiapas	uman	NA	Female	40	Ambulatory	Nasopharyngeal and oropharyngeal swab	NA	NA	NA	NA	NA	Illumina NextSeq	wtie2-2.3.4.3 / ivar-1.3.146	4841.88	Insertion of 4 nucleotides when compared to the reference WIV04 sequence. Gap of 9 nucleotides when compared to the reference WIV04 sequence.	Laboratorio Central de Epidemiolog§¤?a (LCE)
EPI_ISL_3347548	2021/7/19	North America / Mexico / Chiapas	uman	NA	Male	38	Ambulatory	Nasopharyngeal and oropharyngeal swab	NA	NA	NA	NA	NA	Illumina NextSeq	wtie2-2.3.4.3 / ivar-1.3.146	5063.98	Insertion of 4 nucleotides when compared to the reference WIV04 sequence. Gap of 9 nucleotides when compared to the reference WIV04 sequence.	Laboratorio Central de Epidemiolog§¤?a (LCE)
EPI_ISL_3347547	2021/7/16	North America / Mexico / Hidalgo	uman	NA	Male	38	Hospitalized	Nasopharyngeal and oropharyngeal swab	NA	NA	NA	NA	NA	Illumina NextSeq	wtie2-2.3.4.3 / ivar-1.3.146	4894.3	Insertion of 4 nucleotides when compared to the reference WIV04 sequence. Gap of 9 nucleotides when compared to the reference WIV04 sequence.	Laboratorio Central de Epidemiolog§¤?a (LCE)
EPI_ISL_3347546	2021/7/19	North America / Mexico / Campeche	uman	NA	Male	25	Ambulatory	Nasopharyngeal and oropharyngeal swab	NA	NA	NA	NA	NA	Illumina NextSeq	wtie2-2.3.4.3 / ivar-1.3.146	5155.22	Insertion of 4 nucleotides when compared to the reference WIV04 sequence. Gap of 9 nucleotides when compared to the reference WIV04 sequence.	Unidad de Investigaci§¤?n M§¤?dica de Yucat§¤?n (UIMY)
EPI_ISL_3347545	2021/7/19	North America / Mexico / Campeche	uman	NA	Male	24	Ambulatory	Nasopharyngeal and oropharyngeal swab	NA	NA	NA	NA	NA	Illumina NextSeq	wtie2-2.3.4.3 / ivar-1.3.146	5160.68	Insertion of 4 nucleotides when compared to the reference WIV04 sequence. Gap of 9 nucleotides when compared to the reference WIV04 sequence.	Unidad de Investigaci§¤?n M§¤?dica de Yucat§¤?n (UIMY)
EPI_ISL_3347544	2021/7/18	North America / Mexico / Tabasco	uman	NA	Female	25	Hospitalized	Nasopharyngeal and oropharyngeal swab	NA	NA	NA	NA	NA	Illumina NextSeq	wtie2-2.3.4.3 / ivar-1.3.146	5142.39	Insertion of 4 nucleotides when compared to the reference WIV04 sequence. Gap of 9 nucleotides when compared to the reference WIV04 sequence.	Unidad de Investigaci§¤?n M§¤?dica de Yucat§¤?n (UIMY)
EPI_ISL_3347543	2021/7/17	North America / Mexico / Quintana Roo	uman	NA	Female	27	Ambulatory	Nasopharyngeal and oropharyngeal swab	NA	NA	NA	NA	NA	Illumina NextSeq	wtie2-2.3.4.3 / ivar-1.3.146	4288.63	Insertion of 4 nucleotides when compared to the reference WIV04 sequence. Gap of 9 nucleotides when compared to the reference WIV04 sequence.	Unidad de Investigaci§¤?n M§¤?dica de Yucat§¤?n (UIMY)
EPI_ISL_3347542	2021/7/19	North America / Mexico / Yucatan	uman	NA	Male	23	Ambulatory	Nasopharyngeal and oropharyngeal swab	NA	NA	NA	NA	NA	Illumina NextSeq	wtie2-2.3.4.3 / ivar-1.3.146	4233.29	Insertion of 4 nucleotides when compared to the reference WIV04 sequence. Gap of 9 nucleotides when compared to the reference WIV04 sequence.	Unidad de Investigaci§¤?n M§¤?dica de Yucat§¤?n (UIMY)
EPI_ISL_3347541	2021/7/15	North America / Mexico / Campeche	uman	NA	Male	71	Hospitalized	Nasopharyngeal and oropharyngeal swab	NA	NA	NA	NA	NA	Illumina NextSeq	wtie2-2.3.4.3 / ivar-1.3.146	4521.15	Insertion of 4 nucleotides when compared to the reference WIV04 sequence. Gap of 9 nucleotides when compared to the reference WIV04 sequence.	Unidad de Investigaci§¤?n M§¤?dica de Yucat§¤?n (UIMY)
EPI_ISL_3347540	2021/7/16	North America / Mexico / Tabasco	uman	NA	Male	80	Hospitalized	Nasopharyngeal and oropharyngeal swab	NA	NA	NA	NA	NA	Illumina NextSeq	wtie2-2.3.4.3 / ivar-1.3.146	4214.09	Insertion of 4 nucleotides when compared to the reference WIV04 sequence. Gap of 9 nucleotides when compared to the reference WIV04 sequence.	Unidad de Investigaci§¤?n M§¤?dica de Yucat§¤?n (UIMY)
EPI_ISL_3347539	2021/7/14	North America / Mexico / Quintana Roo	uman	NA	Female	31	Ambulatory	Nasopharyngeal and oropharyngeal swab	NA	NA	NA	NA	NA	Illumina NextSeq	wtie2-2.3.4.3 / ivar-1.3.146	4723.62	Insertion of 4 nucleotides when compared to the reference WIV04 sequence. Gap of 9 nucleotides when compared to the reference WIV04 sequence.	Unidad de Investigaci§¤?n M§¤?dica de Yucat§¤?n (UIMY)
EPI_ISL_3347538	2021/7/13	North America / Mexico / Campeche	uman	NA	Female	60	Ambulatory	Nasopharyngeal and oropharyngeal swab	NA	NA	NA	NA	NA	Illumina NextSeq	wtie2-2.3.4.3 / ivar-1.3.146	4789.23	Insertion of 4 nucleotides when compared to the reference WIV04 sequence. Gap of 9 nucleotides when compared to the reference WIV04 sequence.	Unidad de Investigaci§¤?n M§¤?dica de Yucat§¤?n (UIMY)
EPI_ISL_3347537	2021/7/14	North America / Mexico / Yucatan	uman	NA	Male	23	Ambulatory	Nasopharyngeal and oropharyngeal swab	NA	NA	NA	NA	NA	Illumina NextSeq	wtie2-2.3.4.3 / ivar-1.3.146	5143.91	Insertion of 4 nucleotides when compared to the reference WIV04 sequence. Gap of 9 nucleotides when compared to the reference WIV04 sequence.	Unidad de Investigaci§¤?n M§¤?dica de Yucat§¤?n (UIMY)
EPI_ISL_3347536	2021/7/12	North America / Mexico / Campeche	uman	NA	Female	55	Ambulatory	Nasopharyngeal and oropharyngeal swab	NA	NA	NA	NA	NA	Illumina NextSeq	wtie2-2.3.4.3 / ivar-1.3.146	5432.38	Insertion of 4 nucleotides when compared to the reference WIV04 sequence. Gap of 9 nucleotides when compared to the reference WIV04 sequence.	Unidad de Investigaci§¤?n M§¤?dica de Yucat§¤?n (UIMY)
EPI_ISL_3347535	2021/7/12	North America / Mexico / Yucatan	uman	NA	Female	22	Ambulatory	Nasopharyngeal and oropharyngeal swab	NA	NA	NA	NA	NA	Illumina NextSeq	wtie2-2.3.4.3 / ivar-1.3.146	5168.67	Insertion of 4 nucleotides when compared to the reference WIV04 sequence. Gap of 9 nucleotides when compared to the reference WIV04 sequence.	Unidad de Investigaci§¤?n M§¤?dica de Yucat§¤?n (UIMY)
EPI_ISL_3347185	2021/4/27	South America / Colombia / Antioquia / Apartado	uman	NA	Female	62	Live	Nasopharyngeal swab	NA	NA	NA	NA	NA	Nanopore MinION	BWA, Nanopolish	NA	Long stretches of NNNs (22.43% of overall sequence). Gap of 5 nucleotide(s) found at refpos 27897 (frameshift confirmed by the submitter). NSP11 without BLAST coverage.	ADILAB
EPI_ISL_3347184	2021/4/16	South America / Colombia / Antioquia / Itagui	uman	NA	Female	18	Live	Nasopharyngeal swab	NA	NA	NA	NA	NA	Nanopore MinION	BWA, Nanopolish	NA	Long stretches of NNNs (22.44% of overall sequence). Gap of 5 nucleotide(s) found at refpos 27897 (frameshift confirmed by the submitter). Gap of 17 nucleotides when compared to the reference WIV04 sequence. NSP11 without BLAST coverage.	ADILAB
EPI_ISL_3347183	2021/4/19	South America / Colombia / Antioquia / San Luis	uman	NA	Male	21	Live	Nasopharyngeal swab	NA	NA	NA	NA	NA	Nanopore MinION	BWA, Nanopolish	NA	Long stretches of NNNs (25.85% of overall sequence). Gap of 5 nucleotide(s) found at refpos 27897 (frameshift confirmed by the submitter). Gap of 23 nucleotides when compared to the reference WIV04 sequence. NSP11 without BLAST coverage.	ADILAB
EPI_ISL_3347182	2021/4/9	South America / Colombia / Antioquia / Chigorodo	uman	NA	Male	63	Live	Nasopharyngeal swab	NA	NA	NA	NA	NA	Nanopore MinION	BWA, Nanopolish	NA	Long stretches of NNNs (5.54% of overall sequence). Insertion of 4 nucleotides when compared to the reference WIV04 sequence. Gap of 9 nucleotides when compared to the reference WIV04 sequence.	ADILAB
EPI_ISL_3347181	2021/4/21	South America / Colombia / Antioquia / Medellin	uman	NA	Female	69	Live	Nasopharyngeal swab	NA	NA	NA	NA	NA	Nanopore MinION	BWA, Nanopolish	NA	Long stretches of NNNs (5.67% of overall sequence). Gap of 30 nucleotides when compared to the reference WIV04 sequence. NSP11 without BLAST coverage.	ADILAB
EPI_ISL_3347180	2021/4/21	South America / Colombia / Antioquia / Envigado	uman	NA	Male	17	Live	Nasopharyngeal swab	NA	NA	NA	NA	NA	Nanopore MinION	BWA, Nanopolish	NA	Long stretches of NNNs (5.84% of overall sequence). Insertion of 4 nucleotides when compared to the reference WIV04 sequence. Gap of 9 nucleotides when compared to the reference WIV04 sequence.	ADILAB
EPI_ISL_3347179	2021/4/7	South America / Colombia / Antioquia / Necocli	uman	NA	Male	54	Live	Nasopharyngeal swab	NA	NA	NA	NA	NA	Nanopore MinION	BWA, Nanopolish	NA	Long stretches of NNNs (8.02% of overall sequence). Gap of 4 nucleotide(s) found at refpos 26158 (frameshift confirmed by the submitter). Insertion of 3 nucleotides when compared to the reference WIV04 sequence.	ADILAB
EPI_ISL_3347178	2021/4/20	South America / Colombia / Antioquia / Apartado	uman	NA	Female	53	Live	Nasopharyngeal swab	NA	NA	NA	NA	NA	Nanopore MinION	BWA, Nanopolish	NA	Long stretches of NNNs (8.80% of overall sequence). Insertion of 4 nucleotides when compared to the reference WIV04 sequence. Gap of 9 nucleotides when compared to the reference WIV04 sequence. NSP11 without BLAST coverage.	ADILAB
EPI_ISL_3347177	2021/4/26	South America / Colombia / Antioquia / Bello	uman	NA	Male	38	Live	Nasopharyngeal swab	NA	NA	NA	NA	NA	Nanopore MinION	BWA, Nanopolish	NA	NS8_K68stop results in 44.6% truncation of the protein sequence. NS8_Q27stop results in 78.5% truncation of the protein sequence. Gap of 19 nucleotides when compared to the reference WIV04 sequence.	ADILAB
EPI_ISL_3347176	2021/4/9	South America / Colombia / Antioquia / San Pedro de Uraba	uman	NA	Female	25	Live	Nasopharyngeal swab	NA	NA	NA	NA	NA	Nanopore MinION	BWA, Nanopolish	NA	NS8_Q27stop results in 78.5% truncation of the protein sequence. Gap of 13 nucleotides when compared to the reference WIV04 sequence.	ADILAB
EPI_ISL_3347175	2021/4/27	South America / Colombia / Antioquia / Apartado	uman	NA	Male	62	Live	Nasopharyngeal swab	NA	NA	NA	NA	NA	Nanopore MinION	BWA, Nanopolish	NA	NS8_Q27stop results in 78.5% truncation of the protein sequence. Gap of 19 nucleotides when compared to the reference WIV04 sequence.	ADILAB
EPI_ISL_3347174	2021/4/6	South America / Colombia / Antioquia / Ciudad Bolivar	uman	NA	Male	16	Live	Nasopharyngeal swab	NA	NA	NA	NA	NA	Nanopore MinION	BWA, Nanopolish	NA	Stretches of NNNs (1.04% of overall sequence). Gap of 4 nucleotide(s) found at refpos 26158 (frameshift confirmed by the submitter). Gap of 4 nucleotide(s) at refpos 26158 occurred >=100 times in >=10 locations. Insertion of 3 nucleotides when compared to the reference WIV04 sequence.	ADILAB
EPI_ISL_3347173	2021/4/7	South America / Colombia / Antioquia / Medellin	uman	NA	Female	20	Live	Nasopharyngeal swab	NA	NA	NA	NA	NA	Nanopore MinION	BWA, Nanopolish	NA	Stretches of NNNs (3.75% of overall sequence). Gap of 4 nucleotide(s) found at refpos 26158 (frameshift confirmed by the submitter). Insertion of 3 nucleotides when compared to the reference WIV04 sequence.	ADILAB
EPI_ISL_3346501	2021/8/4	South America / French Guiana / Matoury	uman	NA	Female	40	Outpatient	Nasopharyngeal swab	ymptomatic	NA	NA	NA	NA	Nanopore MinION	NA	200x	Stretches of NNNs (2.80% of overall sequence). Gap of 13 nucleotides when compared to the reference WIV04 sequence.	CNR Institut Pasteur de la Guyane
EPI_ISL_3346500	2021/8/3	South America / French Guiana / Matoury	uman	NA	Female	87	Emergency Care	Nasopharyngeal swab	Symptomatic	NA	NA	NA	NA	Nanopore MinION	NA	200x	Stretches of NNNs (1.92% of overall sequence). Gap of 13 nucleotides when compared to the reference WIV04 sequence.	CHC Andr§¤?e Rosemon
EPI_ISL_3342899	2021/6/17	South America / Colombia / Magdalena / Santa Marta	uman	NA	Male	25	Live	Nasopharyngeal swab	NA	NA	NA	NA	NA	Nanopore MinION	RTIC minion	87x	Long stretches of NNNs (11.67% of overall sequence). Insertion of 4 nucleotides when compared to the reference WIV04 sequence. Gap of 9 nucleotides when compared to the reference WIV04 sequence. NSP11 without BLAST coverage.	Laboratorio de Biolog§¤?a Molecular - Universidad del Magdalena
EPI_ISL_3342782	2021/8/3	Europe / France / Grand Est / Alsace	uman	NA	Female	86	Released	NA	NA	NA	NA	NA	NA	anger	NA	NA	Partial Spike gene sequence is reported.	Institut de Virologie du CHU de Strasbourg
EPI_ISL_3342738	2021/8/3	Europe / France / Grand Est / Alsace	uman	NA	Female	62	Hospitalized	NA	NA	NA	NA	NA	NA	anger	NA	NA	Partial Spike gene sequence is reported.	Institut de Virologie du CHU de Strasbourg
EPI_ISL_3342737	2021/8/3	Europe / France / Grand Est / Alsace	uman	NA	Female	41	Released	NA	NA	NA	NA	NA	NA	anger	NA	NA	Partial Spike gene sequence is reported.	Institut de Virologie du CHU de Strasbourg
EPI_ISL_3342736	2021/8/3	Europe / France / Grand Est / Alsace	uman	NA	Male	66	Hospitalized	NA	NA	NA	NA	NA	NA	anger	NA	NA	Partial Spike gene sequence is reported.	Institut de Virologie du CHU de Strasbourg
EPI_ISL_3342729	2021/8/3	Europe / France / Grand Est / Alsace	uman	NA	Male	63	Released	NA	NA	NA	NA	NA	NA	anger	NA	NA	Partial Spike gene sequence is reported.	Institut de Virologie du CHU de Strasbourg
EPI_ISL_3342721	2021/7/30	Europe / France / Grand Est / Alsace	uman	NA	Male	57	Released	NA	NA	NA	NA	NA	NA	anger	NA	NA	Partial Spike gene sequence is reported.	Institut de Virologie du CHU de Strasbourg
EPI_ISL_3342719	2021/7/31	Europe / France / Grand Est / Alsace	uman	NA	Female	24	Released	NA	NA	NA	NA	NA	NA	anger	NA	NA	Partial Spike gene sequence is reported.	Institut de Virologie du CHU de Strasbourg
EPI_ISL_3342680	2021/7/26	North America / Mexico / State of Mexico	uman	NA	Female	43	Hospitalized	Nasopharyngeal swab	NA	NA	NA	NA	NA	Illumina NextSeq	wtie2-2.3.4.3 / ivar-1.3.146	5094.64	Gap of 13 nucleotides when compared to the reference WIV04 sequence.	Laboratorio Central de Epidemiolog§¤?a (LCE)
EPI_ISL_3342679	2021/7/24	North America / Mexico / Morelos	uman	NA	Male	60	Hospitalized	Nasopharyngeal swab	NA	NA	NA	NA	NA	Illumina NextSeq	wtie2-2.3.4.3 / ivar-1.3.146	5368.83	Gap of 13 nucleotides when compared to the reference WIV04 sequence.	Laboratorio Central de Epidemiolog§¤?a (LCE)
EPI_ISL_3342678	2021/7/26	North America / Mexico / Morelos	uman	NA	Male	48	Hospitalized	Nasopharyngeal swab	NA	NA	NA	NA	NA	Illumina NextSeq	wtie2-2.3.4.3 / ivar-1.3.146	5107.21	Gap of 13 nucleotides when compared to the reference WIV04 sequence.	Laboratorio Central de Epidemiolog§¤?a (LCE)
EPI_ISL_3342677	2021/7/24	North America / Mexico / Morelos	uman	NA	Male	55	Hospitalized	Nasopharyngeal swab	NA	NA	NA	NA	NA	Illumina NextSeq	wtie2-2.3.4.3 / ivar-1.3.146	5734.21	Gap of 13 nucleotides when compared to the reference WIV04 sequence.	Laboratorio Central de Epidemiolog§¤?a (LCE)
EPI_ISL_3342676	2021/7/24	North America / Mexico / State of Mexico	uman	NA	Male	46	Hospitalized	Nasopharyngeal swab	NA	NA	NA	NA	NA	Illumina NextSeq	wtie2-2.3.4.3 / ivar-1.3.146	4634.26	Gap of 13 nucleotides when compared to the reference WIV04 sequence.	Laboratorio Central de Epidemiolog§¤?a (LCE)
EPI_ISL_3342675	2021/7/25	North America / Mexico / Morelos	uman	NA	Male	76	Hospitalized	Nasopharyngeal swab	NA	NA	NA	NA	NA	Illumina NextSeq	wtie2-2.3.4.3 / ivar-1.3.146	5595.6	Gap of 13 nucleotides when compared to the reference WIV04 sequence.	Laboratorio Central de Epidemiolog§¤?a (LCE)
EPI_ISL_3342674	2021/7/25	North America / Mexico / Morelos	uman	NA	Female	39	Hospitalized	Nasopharyngeal swab	NA	NA	NA	NA	NA	Illumina NextSeq	wtie2-2.3.4.3 / ivar-1.3.146	5668.24	Gap of 13 nucleotides when compared to the reference WIV04 sequence.	Laboratorio Central de Epidemiolog§¤?a (LCE)
EPI_ISL_3342673	2021/7/26	North America / Mexico / Morelos	uman	NA	Female	28	Hospitalized	Nasopharyngeal swab	NA	NA	NA	NA	NA	Illumina NextSeq	wtie2-2.3.4.3 / ivar-1.3.146	5620.38	Gap of 13 nucleotides when compared to the reference WIV04 sequence.	Laboratorio Central de Epidemiolog§¤?a (LCE)
EPI_ISL_3342672	2021/7/25	North America / Mexico / Morelos	uman	NA	Male	59	Ambulatory	Nasopharyngeal swab	NA	NA	NA	NA	NA	Illumina NextSeq	wtie2-2.3.4.3 / ivar-1.3.146	4688.83	Gap of 13 nucleotides when compared to the reference WIV04 sequence.	Laboratorio Central de Epidemiolog§¤?a (LCE)
EPI_ISL_3342671	2021/7/25	North America / Mexico / Morelos	uman	NA	Female	76	Ambulatory	Nasopharyngeal swab	NA	NA	NA	NA	NA	Illumina NextSeq	wtie2-2.3.4.3 / ivar-1.3.146	5458.52	Gap of 13 nucleotides when compared to the reference WIV04 sequence.	Laboratorio Central de Epidemiolog§¤?a (LCE)
EPI_ISL_3342670	2021/7/23	North America / Mexico / Morelos	uman	NA	Male	65	Hospitalized	Nasopharyngeal swab	NA	NA	NA	NA	NA	Illumina NextSeq	wtie2-2.3.4.3 / ivar-1.3.146	4773.31	Gap of 13 nucleotides when compared to the reference WIV04 sequence.	Laboratorio Central de Epidemiolog§¤?a (LCE)
EPI_ISL_3342669	2021/7/23	North America / Mexico / Morelos	uman	NA	Female	17	Ambulatory	Nasopharyngeal swab	NA	NA	NA	NA	NA	Illumina NextSeq	wtie2-2.3.4.3 / ivar-1.3.146	5598.02	Gap of 13 nucleotides when compared to the reference WIV04 sequence.	Laboratorio Central de Epidemiolog§¤?a (LCE)
EPI_ISL_3342668	2021/7/22	North America / Mexico / Morelos	uman	NA	Male	53	Hospitalized	Nasopharyngeal swab	NA	NA	NA	NA	NA	Illumina NextSeq	wtie2-2.3.4.3 / ivar-1.3.146	5034.28	Gap of 13 nucleotides when compared to the reference WIV04 sequence.	Laboratorio Central de Epidemiolog§¤?a (LCE)
EPI_ISL_3342667	2021/7/23	North America / Mexico / Morelos	uman	NA	Female	72	Ambulatory	Nasopharyngeal swab	NA	NA	NA	NA	NA	Illumina NextSeq	wtie2-2.3.4.3 / ivar-1.3.146	5564.42	Gap of 13 nucleotides when compared to the reference WIV04 sequence.	Laboratorio Central de Epidemiolog§¤?a (LCE)
EPI_ISL_3342666	2021/7/22	North America / Mexico / Morelos	uman	NA	Female	12	Ambulatory	Nasopharyngeal swab	NA	NA	NA	NA	NA	Illumina NextSeq	wtie2-2.3.4.3 / ivar-1.3.146	5701.83	Gap of 13 nucleotides when compared to the reference WIV04 sequence.	Laboratorio Central de Epidemiolog§¤?a (LCE)
EPI_ISL_3342665	2021/7/21	North America / Mexico / Morelos	uman	NA	Male	73	Hospitalized	Nasopharyngeal swab	NA	NA	NA	NA	NA	Illumina NextSeq	wtie2-2.3.4.3 / ivar-1.3.146	5753.15	Gap of 13 nucleotides when compared to the reference WIV04 sequence.	Laboratorio Central de Epidemiolog§¤?a (LCE)
EPI_ISL_3342664	2021/7/22	North America / Mexico / Morelos	uman	NA	Female	17	Hospitalized	Nasopharyngeal swab	NA	NA	NA	NA	NA	Illumina NextSeq	wtie2-2.3.4.3 / ivar-1.3.146	4900.86	Gap of 7 nucleotides when compared to the reference WIV04 sequence.	Laboratorio Central de Epidemiolog§¤?a (LCE)
EPI_ISL_3342663	2021/1/21	North America / Mexico / Morelos	uman	NA	Male	4	Hospitalized	Nasopharyngeal swab	NA	NA	NA	NA	NA	Illumina NextSeq	wtie2-2.3.4.3 / ivar-1.3.146	5817.85	Gap of 13 nucleotides when compared to the reference WIV04 sequence.	Laboratorio Central de Epidemiolog§¤?a (LCE)
EPI_ISL_3342662	2021/1/21	North America / Mexico / Morelos	uman	NA	Male	72	Hospitalized	Nasopharyngeal swab	NA	NA	NA	NA	NA	Illumina NextSeq	wtie2-2.3.4.3 / ivar-1.3.146	4810.65	Gap of 13 nucleotides when compared to the reference WIV04 sequence.	Laboratorio Central de Epidemiolog§¤?a (LCE)
EPI_ISL_3342661	2021/7/27	North America / Mexico / Morelos	uman	NA	Female	49	Ambulatory	Nasopharyngeal swab	NA	NA	NA	NA	NA	Illumina NextSeq	wtie2-2.3.4.3 / ivar-1.3.146	5334.77	Gap of 13 nucleotides when compared to the reference WIV04 sequence.	Laboratorio Central de Epidemiolog§¤?a (LCE)
EPI_ISL_3342660	2021/7/20	North America / Mexico / Morelos	uman	NA	Female	45	Hospitalized	Nasopharyngeal swab	NA	NA	NA	NA	NA	Illumina NextSeq	wtie2-2.3.4.3 / ivar-1.3.146	4955.69	Gap of 13 nucleotides when compared to the reference WIV04 sequence.	Laboratorio Central de Epidemiolog§¤?a (LCE)
EPI_ISL_3342659	2021/7/20	North America / Mexico / Morelos	uman	NA	Male	57	Ambulatory	Nasopharyngeal swab	NA	NA	NA	NA	NA	Illumina NextSeq	wtie2-2.3.4.3 / ivar-1.3.146	5873.89	Gap of 13 nucleotides when compared to the reference WIV04 sequence.	Laboratorio Central de Epidemiolog§¤?a (LCE)
EPI_ISL_3342658	2021/7/20	North America / Mexico / Morelos	uman	NA	Male	49	Hospitalized	Nasopharyngeal swab	NA	NA	NA	NA	NA	Illumina NextSeq	wtie2-2.3.4.3 / ivar-1.3.146	4956.3	Gap of 13 nucleotides when compared to the reference WIV04 sequence.	Laboratorio Central de Epidemiolog§¤?a (LCE)
EPI_ISL_3342657	2021/7/19	North America / Mexico / Morelos	uman	NA	Male	46	Hospitalized	Nasopharyngeal swab	NA	NA	NA	NA	NA	Illumina NextSeq	wtie2-2.3.4.3 / ivar-1.3.146	5177.26	Gap of 13 nucleotides when compared to the reference WIV04 sequence.	Laboratorio Central de Epidemiolog§¤?a (LCE)
EPI_ISL_3342656	2021/7/19	North America / Mexico / Morelos	uman	NA	Male	42	Hospitalized	Nasopharyngeal swab	NA	NA	NA	NA	NA	Illumina NextSeq	wtie2-2.3.4.3 / ivar-1.3.146	5387.56	Insertion of 4 nucleotides when compared to the reference WIV04 sequence. Gap of 9 nucleotides when compared to the reference WIV04 sequence.	Laboratorio Central de Epidemiolog§¤?a (LCE)
EPI_ISL_3342655	2021/7/19	North America / Mexico / Morelos	uman	NA	Male	29	Ambulatory	Nasopharyngeal swab	NA	NA	NA	NA	NA	Illumina NextSeq	wtie2-2.3.4.3 / ivar-1.3.146	4896.97	Gap of 13 nucleotides when compared to the reference WIV04 sequence.	Laboratorio Central de Epidemiolog§¤?a (LCE)
EPI_ISL_3342654	2021/7/19	North America / Mexico / Morelos	uman	NA	Female	78	Ambulatory	Nasopharyngeal swab	NA	NA	NA	NA	NA	Illumina NextSeq	wtie2-2.3.4.3 / ivar-1.3.146	5454.23	Gap of 13 nucleotides when compared to the reference WIV04 sequence.	Laboratorio Central de Epidemiolog§¤?a (LCE)
EPI_ISL_3341872	2021/6/7	Europe / Czech Republic / Moravian-Silesian Region	uman	Other	Female	11	Live	Oropharyngeal swab	NA	NA	NA	NA	NA	Illumina MiSeq 2x151bp, Swift Normalase Amplicon Panels (SNAP), SARS-CoV-2 Additional Genome Coverage	CLC Genomics Workbench 21.0.4, 20x local coverage required to call a consensus base	1670.39	NS8_K68stop results in 44.6% truncation of the protein sequence. NS8_Q27stop results in 78.5% truncation of the protein sequence. Gap of 19 nucleotides when compared to the reference sequence.	CGB laborato§¦?, a.s.
EPI_ISL_3341871	2021/6/10	Europe / Czech Republic / Moravian-Silesian Region	uman	Other	Male	26	Live	Oropharyngeal swab	NA	NA	NA	NA	NA	Illumina MiSeq 2x151bp, Swift Normalase Amplicon Panels (SNAP), SARS-CoV-2 Additional Genome Coverage	CLC Genomics Workbench 21.0.4, 20x local coverage required to call a consensus base	2171.53	Gap of 13 nucleotides when compared to the reference sequence.	CGB laborato§¦?, a.s.
EPI_ISL_3341870	2021/6/5	Europe / Czech Republic / Olomouc region	uman	Other	Male	24	Live	Oropharyngeal swab	NA	NA	NA	NA	NA	Illumina MiSeq 2x151bp, Swift Normalase Amplicon Panels (SNAP), SARS-CoV-2 Additional Genome Coverage	CLC Genomics Workbench 21.0.4, 20x local coverage required to call a consensus base	1790.7	NS8_K68stop results in 44.6% truncation of the protein sequence. NS8_Q27stop results in 78.5% truncation of the protein sequence. Gap of 25 nucleotides when compared to the reference sequence.	CGB laborato§¦?, a.s.
EPI_ISL_3341869	2021/6/7	Europe / Czech Republic / Moravian-Silesian Region	uman	Other	Male	18	Live	Oropharyngeal swab	NA	NA	NA	NA	NA	Illumina MiSeq 2x151bp, Swift Normalase Amplicon Panels (SNAP), SARS-CoV-2 Additional Genome Coverage	CLC Genomics Workbench 21.0.4, 20x local coverage required to call a consensus base	1902.77	NS8_K68stop results in 44.6% truncation of the protein sequence. NS8_Q27stop results in 78.5% truncation of the protein sequence. Gap of 25 nucleotides when compared to the reference sequence.	CGB laborato§¦?, a.s.
EPI_ISL_3336922	2021/7/26	Europe / Italy / Lazio / Rome	uman	NA	Male	56	Live	Nasopharyngeal swab	NA	NA	NA	NA	NA	Illumina MiSeq	NA	98.1678	Insertion of 1 nucleotide(s) found at refpos 21539 (frameshift confirmed by the submitter). Gap of 12 nucleotides when compared to the reference sequence.	Department of Virology, Istituto Zooprofilattico Sperimentale del Lazio e della Toscana (IZSLT)
EPI_ISL_3336918	2021/7/22	Europe / Italy / Lazio / Rome	uman	NA	Female	51	Live	Nasopharyngeal swab	NA	NA	NA	NA	NA	Illumina MiSeq	NA	560.378	Insertion of 1 nucleotide(s) found at refpos 21539 (frameshift confirmed by the submitter). Gap of 12 nucleotides when compared to the reference sequence.	University of Rome Tor Vergata
EPI_ISL_3336914	2021/7/22	Europe / Italy / Lazio / Rome	uman	NA	Female	19	Live	Nasopharyngeal swab	NA	NA	NA	NA	NA	Illumina MiSeq	NA	21.2915	Insertion of 1 nucleotide(s) found at refpos 21539 (frameshift confirmed by the submitter). Gap of 12 nucleotides when compared to the reference sequence.	University of Rome Tor Vergata
EPI_ISL_3336911	2021/7/29	Europe / Italy / Lazio / Rome	uman	NA	Female	56	Live	Nasopharyngeal swab	NA	NA	NA	NA	NA	Illumina MiSeq	NA	53.567	Long stretches of NNNs (10.24% of overall sequence). Insertion of 1 nucleotide(s) found at refpos 21539 (frameshift confirmed by the submitter). Gap of 12 nucleotides when compared to the reference sequence. NSP11 without BLAST coverage.	Department of Virology, Istituto Zooprofilattico Sperimentale del Lazio e della Toscana (IZSLT)
EPI_ISL_3336907	2021/7/22	Europe / Italy / Lazio / Rome	uman	NA	Male	18	Live	Nasopharyngeal swab	NA	NA	NA	NA	NA	Illumina MiSeq	NA	332.673	Long stretches of NNNs (12.76% of overall sequence). Insertion of 1 nucleotide(s) found at refpos 21539 (frameshift confirmed by the submitter). Gap of 12 nucleotides when compared to the reference sequence. NSP11 without BLAST coverage.	University of Rome Tor Vergata
EPI_ISL_3336904	2021/7/29	Europe / Italy / Lazio / Rome	uman	NA	Female	17	Live	Nasopharyngeal swab	NA	NA	NA	NA	NA	Illumina MiSeq	NA	61.809	Long stretches of NNNs (6.19% of overall sequence). Insertion of 1 nucleotide(s) found at refpos 21539 (frameshift confirmed by the submitter). Gap of 12 nucleotides when compared to the reference sequence.	Department of Virology, Istituto Zooprofilattico Sperimentale del Lazio e della Toscana (IZSLT)
EPI_ISL_3336900	2021/7/22	Europe / Italy / Lazio / Rome	uman	NA	Male	22	Live	Nasopharyngeal swab	NA	NA	NA	NA	NA	Illumina MiSeq	NA	373.811	Long stretches of NNNs (6.57% of overall sequence). Insertion of 1 nucleotide(s) found at refpos 21539 (frameshift confirmed by the submitter). Gap of 12 nucleotides when compared to the reference sequence. NSP11 without BLAST coverage.	Department of Virology, Istituto Zooprofilattico Sperimentale del Lazio e della Toscana (IZSLT)
EPI_ISL_3336897	2021/7/26	Europe / Italy / Lazio / Rome	uman	NA	Male	23	Live	Nasopharyngeal swab	NA	NA	NA	NA	NA	Illumina MiSeq	NA	100.659	Stretches of NNNs (1.18% of overall sequence). Insertion of 1 nucleotide(s) found at refpos 21539 (frameshift confirmed by the submitter). Gap of 12 nucleotides when compared to the reference sequence.	Department of Virology, Istituto Zooprofilattico Sperimentale del Lazio e della Toscana (IZSLT)
EPI_ISL_3336893	2021/7/29	Europe / Italy / Lazio / Rome	uman	NA	Female	17	Live	Nasopharyngeal swab	NA	NA	NA	NA	NA	Illumina MiSeq	NA	83.035	Stretches of NNNs (1.22% of overall sequence). Insertion of 1 nucleotide(s) found at refpos 21539 (frameshift confirmed by the submitter). Gap of 12 nucleotides when compared to the reference sequence.	Department of Virology, Istituto Zooprofilattico Sperimentale del Lazio e della Toscana (IZSLT)
EPI_ISL_3336889	2021/7/29	Europe / Italy / Lazio / Rome	uman	NA	Female	54	Live	Nasopharyngeal swab	NA	NA	NA	NA	NA	Illumina MiSeq	NA	799.209	Stretches of NNNs (1.45% of overall sequence). Insertion of 1 nucleotide(s) found at refpos 21539 (frameshift confirmed by the submitter). Gap of 12 nucleotides when compared to the reference sequence.	Department of Virology, Istituto Zooprofilattico Sperimentale del Lazio e della Toscana (IZSLT)
EPI_ISL_3336886	2021/7/22	Europe / Italy / Lazio / Rome	uman	NA	Male	56	Live	Nasopharyngeal swab	NA	NA	NA	NA	NA	Illumina MiSeq	NA	56.0535	Stretches of NNNs (2.92% of overall sequence). Insertion of 1 nucleotide(s) found at refpos 21539 (frameshift confirmed by the submitter). Gap of 12 nucleotides when compared to the reference sequence.	University of Rome Tor Vergata
EPI_ISL_3336882	2021/7/29	Europe / Italy / Lazio / Rome	uman	NA	Female	14	Live	Nasopharyngeal swab	NA	NA	NA	NA	NA	Illumina MiSeq	NA	118	Stretches of NNNs (4.21% of overall sequence). Insertion of 1 nucleotide(s) found at refpos 21539 (frameshift confirmed by the submitter). Gap of 12 nucleotides when compared to the reference sequence. NS6 without BLAST coverage.	Department of Virology, Istituto Zooprofilattico Sperimentale del Lazio e della Toscana (IZSLT)
EPI_ISL_3336879	2021/7/26	Europe / Italy / Lazio / Rome	uman	NA	Female	41	Live	Nasopharyngeal swab	NA	NA	NA	NA	NA	Illumina MiSeq	NA	25.9516	Stretches of NNNs (4.30% of overall sequence). Insertion of 1 nucleotide(s) found at refpos 21539 (frameshift confirmed by the submitter). Gap of 12 nucleotides when compared to the reference sequence.	Department of Virology, Istituto Zooprofilattico Sperimentale del Lazio e della Toscana (IZSLT)
EPI_ISL_3334843	2021/7/12	Asia / Malaysia	uman	NA	Female	6 months	Live	NA	NA	NA	NA	NA	NA	Illumina NextSeq 500	NA	NA	Gap of 13 nucleotides when compared to the reference WIV04 sequence.	Lablink (M) Sdn. Bhd
EPI_ISL_3334218	2021/6/27	Asia / Malaysia	uman	NA	Male	81	Live	NA	NA	NA	NA	NA	NA	Illumina NextSeq 500	NA	NA	Gap of 13 nucleotides when compared to the reference WIV04 sequence.	Gleneagles Hospital Medini Johor
EPI_ISL_3334217	2021/6/18	Asia / Malaysia	uman	NA	Male	7	Live	NA	NA	NA	NA	NA	NA	Illumina NextSeq 500	NA	NA	Gap of 13 nucleotides when compared to the reference WIV04 sequence.	National Public Health Laboratory, Sungai Buloh
EPI_ISL_3334190	2021/6/18	Asia / Malaysia	uman	NA	Male	10	Live	NA	NA	NA	NA	NA	NA	Illumina NextSeq 500	NA	NA	Gap of 13 nucleotides when compared to the reference WIV04 sequence.	National Public Health Laboratory, Sungai Buloh
EPI_ISL_3334188	2021/6/26	Europe / Spain / Basque Country / Bizkaia	uman	NA	Female	42	Released	Nasopharyngeal swab	NA	Active surveillance	NA	NA	NA	Ion Torrent	IRMA	2000x	Gap of 30 nucleotides when compared to the reference WIV04 sequence.	Basurto University Hospital
EPI_ISL_3334187	2021/7/31	Europe / France / Grand Est / Alsace	uman	NA	Female	8	Released	NA	NA	NA	NA	NA	NA	anger	NA	NA	Partial Spike gene sequence is reported.	Institut de Virologie du CHU de Strasbourg
EPI_ISL_3334182	2021/7/11	Asia / Malaysia	uman	NA	Male	unknown	Live	NA	NA	NA	NA	NA	NA	Illumina NextSeq 500	NA	NA	Gap of 13 nucleotides when compared to the reference WIV04 sequence.	Ipoh Public Health Laboratory (MKAI), Ministry of Health Malaysia
EPI_ISL_3334021	2021/7/11	Asia / Malaysia	uman	NA	Male	unknown	Live	NA	NA	NA	NA	NA	NA	Illumina NextSeq 500	NA	NA	Gap of 13 nucleotides when compared to the reference WIV04 sequence.	Ipoh Public Health Laboratory (MKAI), Ministry of Health Malaysia
EPI_ISL_3333931	2021/7/16	Asia / Malaysia	uman	NA	Male	72	Deceased	NA	NA	NA	NA	NA	NA	Illumina NextSeq 500	NA	NA	Gap of 6 nucleotides when compared to the reference WIV04 sequence. NS7a without BLAST coverage. NS7b without BLAST coverage. N without BLAST coverage. NS8 without BLAST coverage.	Sultanah Bahiyah Hospital, Alor Setar
EPI_ISL_3333930	2021/7/16	Asia / Malaysia	uman	NA	Female	48	Deceased	NA	NA	NA	NA	NA	NA	Illumina NextSeq 500	NA	NA	Gap of 13 nucleotides when compared to the reference WIV04 sequence.	Sultanah Bahiyah Hospital, Alor Setar
EPI_ISL_3333929	2021/7/15	Asia / Malaysia	uman	NA	Male	39	Deceased	NA	NA	NA	NA	NA	NA	Illumina NextSeq 500	NA	NA	Gap of 13 nucleotides when compared to the reference WIV04 sequence.	Sultanah Bahiyah Hospital, Alor Setar
EPI_ISL_3333657	2021/7/15	Asia / Malaysia	uman	NA	Male	57	Deceased	NA	NA	NA	NA	NA	NA	Illumina NextSeq 500	NA	NA	Gap of 13 nucleotides when compared to the reference WIV04 sequence.	Sultanah Bahiyah Hospital, Alor Setar
EPI_ISL_3333656	2021/7/17	Asia / Malaysia	uman	NA	Male	41	Deceased	NA	NA	NA	NA	NA	NA	Illumina NextSeq 500	NA	NA	Gap of 13 nucleotides when compared to the reference WIV04 sequence.	Sultanah Bahiyah Hospital, Alor Setar
EPI_ISL_3333625	2021/7/17	Europe / Italy / Friuli Venezia Giulia	uman	NA	Female	84	Severe, hospitalized	Oropharyngeal swab	NA	Longitudinal sampling on same patient	NA	No	NA	Ion Torrent	NA	NA	NA	SC (UCO) Igiene e Sanit§¤? Pubblica, ASUGI, Trieste
EPI_ISL_3333624	2021/7/19	Europe / Italy / Friuli Venezia Giulia	uman	Other	Female	15	Asymptomatic	Oropharyngeal swab	NA	NA	Travel	No	NA	Ion Torrent	NA	NA	Gap of 30 nucleotides when compared to the reference WIV04 sequence.	SC (UCO) Igiene e Sanit§¤? Pubblica, ASUGI, Trieste
EPI_ISL_3333623	2021/7/22	Europe / Italy / Friuli Venezia Giulia	uman	NA	Male	19	Oligosymptomatic	Oropharyngeal swab	NA	NA	Friends	No	NA	Ion Torrent	NA	NA	Gap of 22 nucleotides when compared to the reference WIV04 sequence.	SC (UCO) Igiene e Sanit§¤? Pubblica, ASUGI, Trieste
EPI_ISL_3333622	2021/7/21	Europe / Italy / Friuli Venezia Giulia	uman	NA	Male	18	Oligosymptomatic	Oropharyngeal swab	NA	NA	Friends	Pfizer 1st (2021/06/27)	NA	Ion Torrent	NA	NA	Gap of 22 nucleotides when compared to the reference WIV04 sequence.	SC (UCO) Igiene e Sanit§¤? Pubblica, ASUGI, Trieste
EPI_ISL_3333621	2021/7/19	Europe / Italy / Friuli Venezia Giulia	uman	Other	Male	21	Mild disease	Oropharyngeal swab	NA	NA	Travel	Pfizer 1st (2021/06/25)	NA	Ion Torrent	NA	NA	Gap of 13 nucleotides when compared to the reference WIV04 sequence.	SC (UCO) Igiene e Sanit§¤? Pubblica, ASUGI, Trieste
EPI_ISL_3333619	2021/7/19	Europe / Italy / Friuli Venezia Giulia	uman	Other	Male	16	Mild disease	Oropharyngeal swab	NA	NA	Travel	No	NA	Ion Torrent	NA	NA	Gap of 13 nucleotides when compared to the reference WIV04 sequence.	SC (UCO) Igiene e Sanit§¤? Pubblica, ASUGI, Trieste
EPI_ISL_3333618	2021/7/19	Europe / Italy / Friuli Venezia Giulia	uman	Other	Female	19	Oligosymptomatic	Oropharyngeal swab	NA	NA	Travel	No	NA	Ion Torrent	NA	NA	Gap of 13 nucleotides when compared to the reference WIV04 sequence.	SC (UCO) Igiene e Sanit§¤? Pubblica, ASUGI, Trieste
EPI_ISL_3333617	2021/7/23	Europe / Italy / Friuli Venezia Giulia	uman	Other	Male	15	Oligosymptomatic	Oropharyngeal swab	NA	NA	Travel	No	NA	Ion Torrent	NA	NA	Stretches of NNNs (1.18% of overall sequence). Gap of 13 nucleotides when compared to the reference WIV04 sequence. %UniqueMutations 0.07%.	SC (UCO) Igiene e Sanit§¤? Pubblica, ASUGI, Trieste
EPI_ISL_3333616	2021/7/23	Europe / Italy / Friuli Venezia Giulia	uman	NA	Female	69	Oligosymptomatic	Oropharyngeal swab	NA	NA	Family setting	AstraZeneca 1st (2021/05/14)	NA	Ion Torrent	NA	NA	Gap of 13 nucleotides when compared to the reference WIV04 sequence.	SC (UCO) Igiene e Sanit§¤? Pubblica, ASUGI, Trieste
EPI_ISL_3333615	2021/7/23	Europe / Italy / Friuli Venezia Giulia	uman	NA	Female	18	Oligosymptomatic	Oropharyngeal swab	NA	NA	Family setting	No	NA	Ion Torrent	NA	NA	Gap of 13 nucleotides when compared to the reference WIV04 sequence.	SC (UCO) Igiene e Sanit§¤? Pubblica, ASUGI, Trieste
EPI_ISL_3333614	2021/7/22	Europe / Italy / Friuli Venezia Giulia	uman	Other	Female	38	Oligosymptomatic	Oropharyngeal swab	NA	NA	Travel	Pfizer 2nd (2021/03/05)	NA	Ion Torrent	NA	NA	Gap of 13 nucleotides when compared to the reference WIV04 sequence.	SC (UCO) Igiene e Sanit§¤? Pubblica, ASUGI, Trieste
EPI_ISL_3333613	2021/7/22	Europe / Italy / Friuli Venezia Giulia	uman	NA	Male	58	Severe, hospitalized	Oropharyngeal swab	NA	NA	NA	No	NA	Ion Torrent	NA	NA	Gap of 13 nucleotides when compared to the reference WIV04 sequence.	SC (UCO) Igiene e Sanit§¤? Pubblica, ASUGI, Trieste
EPI_ISL_3333612	2021/7/21	Europe / Italy / Friuli Venezia Giulia	uman	NA	Female	62	Mild disease	Oropharyngeal swab	NA	NA	Family setting	No	NA	Ion Torrent	NA	NA	Gap of 13 nucleotides when compared to the reference WIV04 sequence.	SC (UCO) Igiene e Sanit§¤? Pubblica, ASUGI, Trieste
EPI_ISL_3333611	2021/7/20	Europe / Italy / Friuli Venezia Giulia	uman	Other	Female	20	Mild disease	Oropharyngeal swab	NA	NA	Travel	Pfizer 1st (2021/07/06)	NA	Ion Torrent	NA	NA	Gap of 13 nucleotides when compared to the reference WIV04 sequence.	SC (UCO) Igiene e Sanit§¤? Pubblica, ASUGI, Trieste
EPI_ISL_3333609	2021/7/19	Europe / Italy / Friuli Venezia Giulia	uman	NA	Male	24	Mild disease	Oropharyngeal swab	NA	NA	NA	No	NA	Ion Torrent	NA	NA	Gap of 13 nucleotides when compared to the reference WIV04 sequence.	SC (UCO) Igiene e Sanit§¤? Pubblica, ASUGI, Trieste
EPI_ISL_3333608	2021/7/19	Europe / Italy / Friuli Venezia Giulia	uman	NA	Male	52	Asymptomatic	Oropharyngeal swab	NA	NA	Family setting	No	NA	Ion Torrent	NA	NA	Gap of 13 nucleotides when compared to the reference WIV04 sequence.	SC (UCO) Igiene e Sanit§¤? Pubblica, ASUGI, Trieste
EPI_ISL_3333607	2021/7/24	Europe / Italy / Friuli Venezia Giulia	uman	NA	Male	35	Mild disease	Oropharyngeal swab	NA	NA	Family setting	Pfizer 1st (2021/07/22)	NA	Ion Torrent	NA	NA	Gap of 13 nucleotides when compared to the reference WIV04 sequence.	SC (UCO) Igiene e Sanit§¤? Pubblica, ASUGI, Trieste
EPI_ISL_3333606	2021/7/24	Europe / Italy / Friuli Venezia Giulia	uman	NA	Male	78	Severe, hospitalized	Oropharyngeal swab	NA	NA	Family setting	No	NA	Ion Torrent	NA	NA	Gap of 13 nucleotides when compared to the reference WIV04 sequence.	SC (UCO) Igiene e Sanit§¤? Pubblica, ASUGI, Trieste
EPI_ISL_3333605	2021/7/23	Europe / Italy / Friuli Venezia Giulia	uman	NA	Female	16	Mild disease	Oropharyngeal swab	NA	NA	NA	Pfizer 1st (2021/07/16)	NA	Ion Torrent	NA	NA	Gap of 13 nucleotides when compared to the reference WIV04 sequence.	SC (UCO) Igiene e Sanit§¤? Pubblica, ASUGI, Trieste
EPI_ISL_3333604	2021/7/23	Europe / Italy / Friuli Venezia Giulia	uman	NA	Male	23	Mild disease	Oropharyngeal swab	NA	NA	NA	Pfizer 2nd (2021/07/15)	NA	Ion Torrent	NA	NA	Gap of 13 nucleotides when compared to the reference WIV04 sequence.	SC (UCO) Igiene e Sanit§¤? Pubblica, ASUGI, Trieste
EPI_ISL_3332742	2021/5/21	Asia / Japan / Tokyo	uman	NA	Male	66	Hospitalized	NA	NA	NA	NA	NA	NA	Illumina Miseq	QIAseq SARS-CoV-2 Primer Panel / CLC Genomics Workbench 21	10062	NS8_Q27stop results in 78.5% truncation of the protein sequence. Gap of 18 nucleotides when compared to the reference WIV04 sequence.	Tokyo Medical and Dental University
EPI_ISL_3332741	2021/5/17	Asia / Japan / Tokyo	uman	NA	Male	20	Hospitalized	NA	NA	NA	NA	NA	NA	Illumina Miseq	QIAseq SARS-CoV-2 Primer Panel / CLC Genomics Workbench 21	11158	NS8_Q27stop results in 78.5% truncation of the protein sequence. Gap of 18 nucleotides when compared to the reference WIV04 sequence.	Tokyo Medical and Dental University
EPI_ISL_3332740	2021/5/15	Asia / Japan / Tokyo	uman	NA	Male	53	Hospitalized	NA	NA	NA	NA	NA	NA	Illumina Miseq	QIAseq SARS-CoV-2 Primer Panel / CLC Genomics Workbench 21	10283	NS8_Q27stop results in 78.5% truncation of the protein sequence. Gap of 18 nucleotides when compared to the reference WIV04 sequence.	Tokyo Medical and Dental University
EPI_ISL_3332739	2021/5/8	Asia / Japan / Tokyo	uman	NA	Male	46	Hospitalized	NA	NA	NA	NA	NA	NA	Illumina Miseq	QIAseq SARS-CoV-2 Primer Panel / CLC Genomics Workbench 21	9196	NS8_Q27stop results in 78.5% truncation of the protein sequence. Gap of 18 nucleotides when compared to the reference WIV04 sequence.	Tokyo Medical and Dental University
EPI_ISL_3332738	2021/6/30	Asia / Japan / Tokyo	uman	NA	Male	56	Hospitalized	NA	NA	NA	NA	NA	NA	Illumina Miseq	QIAseq SARS-CoV-2 Primer Panel / CLC Genomics Workbench 21	9829	NS8_Q27stop results in 78.5% truncation of the protein sequence. Gap of 18 nucleotides when compared to the reference WIV04 sequence.	Tokyo Medical and Dental University
EPI_ISL_3332737	2021/6/29	Asia / Japan / Tokyo	uman	NA	Male	56	Hospitalized	NA	NA	NA	NA	NA	NA	Illumina Miseq	QIAseq SARS-CoV-2 Primer Panel / CLC Genomics Workbench 21	16899	NS8_Q27stop results in 78.5% truncation of the protein sequence. Gap of 18 nucleotides when compared to the reference WIV04 sequence.	Tokyo Medical and Dental University
EPI_ISL_3332736	2021/6/28	Asia / Japan / Tokyo	uman	NA	Male	49	Hospitalized	NA	NA	NA	NA	NA	NA	Illumina Miseq	QIAseq SARS-CoV-2 Primer Panel / CLC Genomics Workbench 21	12661	NS8_Q27stop results in 78.5% truncation of the protein sequence. Gap of 18 nucleotides when compared to the reference WIV04 sequence.	Tokyo Medical and Dental University
EPI_ISL_3332735	2021/6/23	Asia / Japan / Tokyo	uman	NA	Female	55	Hospitalized	NA	NA	NA	NA	NA	NA	Illumina Miseq	QIAseq SARS-CoV-2 Primer Panel / CLC Genomics Workbench 21	11730	NS8_Q27stop results in 78.5% truncation of the protein sequence. Gap of 18 nucleotides when compared to the reference WIV04 sequence.	Tokyo Medical and Dental University
EPI_ISL_3332734	2021/6/23	Asia / Japan / Tokyo	uman	NA	Male	50	Hospitalized	NA	NA	NA	NA	NA	NA	Illumina Miseq	QIAseq SARS-CoV-2 Primer Panel / CLC Genomics Workbench 21	9822	NS8_Q27stop results in 78.5% truncation of the protein sequence. Gap of 18 nucleotides when compared to the reference WIV04 sequence.	Tokyo Medical and Dental University
EPI_ISL_3332733	2021/6/12	Asia / Japan / Tokyo	uman	NA	Male	32	Hospitalized	NA	NA	NA	NA	NA	NA	Illumina Miseq	QIAseq SARS-CoV-2 Primer Panel / CLC Genomics Workbench 21	6696	NS8_Q27stop results in 78.5% truncation of the protein sequence. Gap of 18 nucleotides when compared to the reference WIV04 sequence.	Tokyo Medical and Dental University
EPI_ISL_3332732	2021/6/7	Asia / Japan / Tokyo	uman	NA	Male	61	Hospitalized	NA	NA	NA	NA	NA	NA	Illumina Miseq	QIAseq SARS-CoV-2 Primer Panel / CLC Genomics Workbench 21	7752	NS8_Q27stop results in 78.5% truncation of the protein sequence. Gap of 18 nucleotides when compared to the reference WIV04 sequence.	Tokyo Medical and Dental University
EPI_ISL_3332731	2021/6/3	Asia / Japan / Tokyo	uman	NA	Female	33	Hospitalized	NA	NA	NA	NA	NA	NA	Illumina Miseq	QIAseq SARS-CoV-2 Primer Panel / CLC Genomics Workbench 21	9056	NS8_Q27stop results in 78.5% truncation of the protein sequence. Gap of 18 nucleotides when compared to the reference WIV04 sequence.	Tokyo Medical and Dental University
EPI_ISL_3332730	2021/6/22	Asia / Japan / Tokyo	uman	NA	Female	42	Hospitalized	NA	NA	NA	NA	NA	NA	Illumina Miseq	QIAseq SARS-CoV-2 Primer Panel / CLC Genomics Workbench 21	20992	Gap of 12 nucleotides when compared to the reference WIV04 sequence.	Tokyo Medical and Dental University
EPI_ISL_3332729	2021/6/20	Asia / Japan / Tokyo	uman	NA	Male	74	Hospitalized	NA	NA	NA	NA	NA	NA	Illumina Miseq	QIAseq SARS-CoV-2 Primer Panel / CLC Genomics Workbench 21	27782	Gap of 12 nucleotides when compared to the reference WIV04 sequence.	Tokyo Medical and Dental University
EPI_ISL_3332728	2020/11/8	Asia / Japan / Tokyo	uman	NA	Male	50	Hospitalized	NA	NA	NA	NA	NA	NA	Illumina Miseq	QIAseq SARS-CoV-2 Primer Panel / CLC Genomics Workbench 21	14864	NA	Tokyo Medical and Dental University
EPI_ISL_3332727	2020/9/27	Asia / Japan / Tokyo	uman	NA	Male	38	Hospitalized	NA	NA	NA	NA	NA	NA	Illumina Miseq	QIAseq SARS-CoV-2 Primer Panel / CLC Genomics Workbench 21	11997	NA	Tokyo Medical and Dental University
EPI_ISL_3332726	2020/9/10	Asia / Japan / Tokyo	uman	NA	Male	26	Hospitalized	NA	NA	NA	NA	NA	NA	Illumina Miseq	QIAseq SARS-CoV-2 Primer Panel / CLC Genomics Workbench 21	13273	NA	Tokyo Medical and Dental University
EPI_ISL_3332725	2020/8/26	Asia / Japan / Tokyo	uman	NA	Female	70	Hospitalized	NA	NA	NA	NA	NA	NA	Illumina Miseq	QIAseq SARS-CoV-2 Primer Panel / CLC Genomics Workbench 21	11859	NA	Tokyo Medical and Dental University
EPI_ISL_3332724	2020/8/12	Asia / Japan / Tokyo	uman	NA	Male	45	Hospitalized	NA	NA	NA	NA	NA	NA	Illumina Miseq	QIAseq SARS-CoV-2 Primer Panel / CLC Genomics Workbench 21	12899	NA	Tokyo Medical and Dental University
EPI_ISL_3332723	2020/7/25	Asia / Japan / Tokyo	uman	NA	Female	38	Hospitalized	NA	NA	NA	NA	NA	NA	Illumina Miseq	QIAseq SARS-CoV-2 Primer Panel / CLC Genomics Workbench 21	12727	NA	Tokyo Medical and Dental University
EPI_ISL_3332722	2020/7/10	Asia / Japan / Tokyo	uman	NA	Male	33	Hospitalized	NA	NA	NA	NA	NA	NA	Illumina Miseq	QIAseq SARS-CoV-2 Primer Panel / CLC Genomics Workbench 21	14882	NA	Tokyo Medical and Dental University
EPI_ISL_3332721	2021/4/5	Asia / Japan / Tokyo	uman	NA	Female	75	Hospitalized	NA	NA	NA	NA	NA	NA	Illumina Miseq	QIAseq DIRECT SARS-CoV-2 / CLC Genomics Workbench 21	7962	Gap of 1 nucleotides when compared to the reference WIV04 sequence.	Tokyo Medical and Dental University
EPI_ISL_3332720	2021/3/19	Asia / Japan / Tokyo	uman	NA	Female	84	Hospitalized	NA	NA	NA	NA	NA	NA	Illumina Miseq	QIAseq SARS-CoV-2 Primer Panel / CLC Genomics Workbench 21	8927	Gap of 1 nucleotides when compared to the reference WIV04 sequence.	Tokyo Medical and Dental University
EPI_ISL_3332719	2021/5/6	Asia / Japan / Tokyo	uman	NA	Male	45	Hospitalized	NA	NA	NA	NA	NA	NA	Illumina Miseq	QIAseq SARS-CoV-2 Primer Panel / CLC Genomics Workbench 21	15398	Gap of 13 nucleotides when compared to the reference WIV04 sequence.	Tokyo Medical and Dental University
EPI_ISL_3332718	2021/4/23	Asia / Japan / Tokyo	uman	NA	Male	75	Hospitalized	NA	NA	NA	NA	NA	NA	Illumina Miseq	QIAseq SARS-CoV-2 Primer Panel / CLC Genomics Workbench 21	8053	NS8_Q27stop results in 78.5% truncation of the protein sequence. Gap of 19 nucleotides when compared to the reference WIV04 sequence.	Tokyo Medical and Dental University
EPI_ISL_3332717	2021/4/22	Asia / Japan / Tokyo	uman	NA	Male	90	Outpatient	NA	NA	NA	NA	NA	NA	Illumina Miseq	QIAseq SARS-CoV-2 Primer Panel / CLC Genomics Workbench 21	8301	Gap of 1 nucleotides when compared to the reference WIV04 sequence.	Tokyo Medical and Dental University
EPI_ISL_3332716	2021/4/21	Asia / Japan / Tokyo	uman	NA	Male	28	Hospitalized	NA	NA	NA	NA	NA	NA	Illumina Miseq	QIAseq SARS-CoV-2 Primer Panel / CLC Genomics Workbench 21	9667	NS8_Q27stop results in 78.5% truncation of the protein sequence. Gap of 19 nucleotides when compared to the reference WIV04 sequence.	Tokyo Medical and Dental University
EPI_ISL_3332715	2021/4/19	Asia / Japan / Tokyo	uman	NA	Male	80	Hospitalized	NA	NA	NA	NA	NA	NA	Illumina Miseq	QIAseq SARS-CoV-2 Primer Panel / CLC Genomics Workbench 21	10140	Gap of 1 nucleotides when compared to the reference WIV04 sequence.	Tokyo Medical and Dental University
EPI_ISL_3332714	2021/4/15	Asia / Japan / Tokyo	uman	NA	Female	49	Outpatient	NA	NA	NA	NA	NA	NA	Illumina Miseq	QIAseq SARS-CoV-2 Primer Panel / CLC Genomics Workbench 21	9570	Gap of 1 nucleotides when compared to the reference WIV04 sequence.	Tokyo Medical and Dental University
EPI_ISL_3332713	2021/4/15	Asia / Japan / Tokyo	uman	NA	Male	55	Hospitalized	NA	NA	NA	NA	NA	NA	Illumina Miseq	QIAseq SARS-CoV-2 Primer Panel / CLC Genomics Workbench 21	7847	NS8_Q27stop results in 78.5% truncation of the protein sequence. Gap of 19 nucleotides when compared to the reference WIV04 sequence.	Tokyo Medical and Dental University
EPI_ISL_3332712	2021/4/14	Asia / Japan / Tokyo	uman	NA	Female	35	Outpatient	NA	NA	NA	NA	NA	NA	Illumina Miseq	QIAseq SARS-CoV-2 Primer Panel / CLC Genomics Workbench 21	8575	NS8_Q27stop results in 78.5% truncation of the protein sequence. Gap of 19 nucleotides when compared to the reference WIV04 sequence.	Tokyo Medical and Dental University
EPI_ISL_3332711	2021/4/9	Asia / Japan / Tokyo	uman	NA	Male	85	Outpatient	NA	NA	NA	NA	NA	NA	Illumina Miseq	QIAseq SARS-CoV-2 Primer Panel / CLC Genomics Workbench 21	8075	Gap of 1 nucleotides when compared to the reference WIV04 sequence.	Tokyo Medical and Dental University
EPI_ISL_3332710	2021/4/9	Asia / Japan / Tokyo	uman	NA	Male	79	Hospitalized	NA	NA	NA	NA	NA	NA	Illumina Miseq	QIAseq SARS-CoV-2 Primer Panel / CLC Genomics Workbench 21	8969	NA	Tokyo Medical and Dental University
EPI_ISL_3332709	2021/4/8	Asia / Japan / Tokyo	uman	NA	Male	82	Hospitalized	NA	NA	NA	NA	NA	NA	Illumina Miseq	QIAseq SARS-CoV-2 Primer Panel / CLC Genomics Workbench 21	9626	Gap of 1 nucleotides when compared to the reference WIV04 sequence.	Tokyo Medical and Dental University
EPI_ISL_3332708	2021/4/5	Asia / Japan / Tokyo	uman	NA	Male	69	Hospitalized	NA	NA	NA	NA	NA	NA	Illumina Miseq	QIAseq SARS-CoV-2 Primer Panel / CLC Genomics Workbench 21	12990	NA	Tokyo Medical and Dental University
EPI_ISL_3332707	2021/4/2	Asia / Japan / Tokyo	uman	NA	Male	77	Hospitalized	NA	NA	NA	NA	NA	NA	Illumina Miseq	QIAseq SARS-CoV-2 Primer Panel / CLC Genomics Workbench 21	9339	Gap of 1 nucleotides when compared to the reference WIV04 sequence.	Tokyo Medical and Dental University
EPI_ISL_3332706	2021/4/5	Asia / Japan / Tokyo	uman	NA	Female	61	Hospitalized	NA	NA	NA	NA	NA	NA	Illumina Miseq	QIAseq SARS-CoV-2 Primer Panel / CLC Genomics Workbench 21	7606	NS8_Q27stop results in 78.5% truncation of the protein sequence. Gap of 19 nucleotides when compared to the reference WIV04 sequence.	Tokyo Medical and Dental University
EPI_ISL_3332705	2021/3/15	Asia / Japan / Tokyo	uman	NA	Male	78	Hospitalized	NA	NA	NA	NA	NA	NA	Illumina Miseq	QIAseq SARS-CoV-2 Primer Panel / CLC Genomics Workbench 21	11885	Gap of 1 nucleotides when compared to the reference WIV04 sequence.	Tokyo Medical and Dental University
EPI_ISL_3332704	2021/3/10	Asia / Japan / Tokyo	uman	NA	Female	24	Outpatient	NA	NA	NA	NA	NA	NA	Illumina Miseq	QIAseq SARS-CoV-2 Primer Panel / CLC Genomics Workbench 21	11618	Gap of 1 nucleotides when compared to the reference WIV04 sequence.	Tokyo Medical and Dental University
EPI_ISL_3332703	2021/3/14	Asia / Japan / Tokyo	uman	NA	Male	53	Hospitalized	NA	NA	NA	NA	NA	NA	Illumina Miseq	QIAseq SARS-CoV-2 Primer Panel / CLC Genomics Workbench 21	11732	Gap of 4 nucleotide(s) found at refpos 26158 (FRAMESHIFT confirmed by the submitter).	Tokyo Medical and Dental University
EPI_ISL_3332702	2021/1/27	Asia / Japan / Tokyo	uman	NA	Male	77	Hospitalized	NA	NA	NA	NA	NA	NA	Illumina Miseq	QIAseq SARS-CoV-2 Primer Panel / CLC Genomics Workbench 20	10905	NA	Tokyo Medical and Dental University
EPI_ISL_3332701	2021/1/14	Asia / Japan / Tokyo	uman	NA	Male	72	Hospitalized	NA	NA	NA	NA	NA	NA	Illumina Miseq	QIAseq SARS-CoV-2 Primer Panel / CLC Genomics Workbench 20	4985	NA	Tokyo Medical and Dental University
EPI_ISL_3332700	2020/11/20	Asia / Japan / Tokyo	uman	NA	Male	73	Hospitalized	NA	NA	NA	NA	NA	NA	Illumina Miseq	QIAseq SARS-CoV-2 Primer Panel / CLC Genomics Workbench 20	8466	NA	Tokyo Medical and Dental University
EPI_ISL_3332699	2021/4/23	South America / Colombia / Santander / Gir§¤?n	uman	NA	Male	26	Live	Nasopharyngeal swab	NA	NA	NA	NA	NA	Nanopore MinION	NA	NA	Gap of 4 nucleotide(s) found at refpos 26158 (frameshift confirmed by the submitter). Insertion of 3 nucleotides when compared to the reference sequence.	Laboratorio SYNLAB Colombia
EPI_ISL_3332698	2021/3/31	South America / Colombia / Antioquia / Medellin	uman	NA	Female	21	Live	Nasopharyngeal swab	NA	NA	NA	NA	NA	Nanopore MinION	NA	NA	Gap of 4 nucleotide(s) found at refpos 26158 (frameshift confirmed by the submitter). Insertion of 3 nucleotides when compared to the reference sequence. Gap of 10 nucleotides when compared to the reference sequence.	Laboratorio SYNLAB Colombia
EPI_ISL_3332697	2021/4/9	South America / Colombia / Antioquia / Medellin	uman	NA	Female	54	Live	Nasopharyngeal aspirate	NA	NA	NA	NA	NA	Nanopore MinION	NA	NA	Gap of 5 nucleotide(s) found at refpos 27897 (frameshift confirmed by the submitter). Gap of 23 nucleotides when compared to the reference sequence.	Hospital Pablo Tobon
EPI_ISL_3332696	2021/4/5	South America / Colombia / Antioquia / Medellin	uman	NA	Female	23	Live	Nasopharyngeal swab	NA	NA	NA	NA	NA	Nanopore MinION	NA	NA	Gap of 5 nucleotide(s) found at refpos 27897 (frameshift confirmed by the submitter). Gap of 23 nucleotides when compared to the reference sequence.	Laboratorio SYNLAB Colombia
EPI_ISL_3332695	2021/4/2	South America / Colombia / Antioquia / El Carmen	uman	NA	Male	58	Live	Nasopharyngeal aspirate	NA	NA	NA	NA	NA	Nanopore MinION	NA	NA	Long stretches of NNNs (10.06% of overall sequence). Gap of 5 nucleotide(s) found at refpos 27897 (frameshift confirmed by the submitter). Gap of 23 nucleotides when compared to the reference sequence. NSP11 without BLAST coverage.	Laboratorio SYNLAB Colombia
EPI_ISL_3332694	2021/4/9	South America / Colombia / Atlantico / Barranquilla	uman	NA	Male	37	Live	Nasopharyngeal swab	NA	NA	NA	NA	NA	Nanopore MinION	NA	NA	Long stretches of NNNs (10.20% of overall sequence). Gap of 4 nucleotide(s) found at refpos 26158 (frameshift confirmed by the submitter). Insertion of 3 nucleotides when compared to the reference sequence. NSP11 without BLAST coverage.	Laboratorio SYNLAB Colombia
EPI_ISL_3332693	2021/4/14	South America / Colombia / Sucre / Sincelejo	uman	NA	Male	25	Live	Nasopharyngeal swab	NA	NA	NA	NA	NA	Nanopore MinION	NA	NA	Long stretches of NNNs (10.38% of overall sequence). Gap of 5 nucleotide(s) found at refpos 27897 (frameshift confirmed by the submitter). Gap of 67 nucleotides when compared to the reference sequence.	Laboratorio SYNLAB Colombia
EPI_ISL_3317881	2021/7/23	North America / USA / New Jersey	uman	NA	unknown	unknown	Nasal Swab	NA	NA	Targetted surveillance	NA	NA	NA	Illumina Miseq	BWA Version	510x	Gap of 13 nucleotides when compared to the reference sequence.	NJDOH, Public Health and Environmental Laboratories
EPI_ISL_3317880	2021/7/21	North America / USA / New Jersey	uman	NA	unknown	unknown	Nasal Swab	NA	NA	Targetted surveillance	NA	NA	NA	Illumina Miseq	BWA Version	841x	Gap of 13 nucleotides when compared to the reference sequence.	NJDOH, Public Health and Environmental Laboratories
EPI_ISL_3317879	2021/7/8	North America / USA / New Jersey	uman	NA	unknown	unknown	Nasal Swab	NA	NA	Baseline surveillance	NA	NA	NA	Illumina Miseq	BWA Version	1373x	Gap of 13 nucleotides when compared to the reference sequence.	NJDOH, Public Health and Environmental Laboratories
EPI_ISL_3317878	2021/7/8	North America / USA / New Jersey	uman	NA	unknown	unknown	Nasal Swab	NA	NA	Baseline surveillance	NA	NA	NA	Illumina Miseq	BWA Version	1307x	Gap of 13 nucleotides when compared to the reference sequence.	NJDOH, Public Health and Environmental Laboratories
EPI_ISL_3317877	2021/7/9	North America / USA / New Jersey	uman	NA	unknown	unknown	Nasal Swab	NA	NA	Baseline surveillance	NA	NA	NA	Illumina Miseq	BWA Version	1348x	NS8_K68stop results in 44.6% truncation of the protein sequence. NS8_Q27stop results in 78.5% truncation of the protein sequence. Gap of 19 nucleotides when compared to the reference sequence.	NJDOH, Public Health and Environmental Laboratories
EPI_ISL_3317876	2021/7/9	North America / USA / New Jersey	uman	NA	unknown	unknown	Nasal Swab	NA	NA	Baseline surveillance	NA	NA	NA	Illumina Miseq	BWA Version	961x	Gap of 13 nucleotides when compared to the reference sequence.	NJDOH, Public Health and Environmental Laboratories
EPI_ISL_3317875	2021/7/8	North America / USA / New Jersey	uman	NA	unknown	unknown	Nasal Swab	NA	NA	Baseline surveillance	NA	NA	NA	Illumina Miseq	BWA Version	938x	Gap of 13 nucleotides when compared to the reference sequence.	NJDOH, Public Health and Environmental Laboratories
EPI_ISL_3317874	2021/7/3	North America / USA / New Jersey	uman	NA	unknown	unknown	Nasal Swab	NA	NA	Baseline surveillance	NA	NA	NA	Illumina Miseq	BWA Version	543x	Stretches of NNNs (1.60% of overall sequence). Gap of 13 nucleotides when compared to the reference sequence.	NJDOH, Public Health and Environmental Laboratories
EPI_ISL_3317873	2021/6/22	North America / USA / New Jersey	uman	NA	unknown	unknown	Nasal Swab	NA	NA	Baseline surveillance	NA	NA	NA	Illumina Miseq	BWA Version	563x	Gap of 13 nucleotides when compared to the reference sequence.	NJDOH, Public Health and Environmental Laboratories
EPI_ISL_3317872	2021/6/25	North America / USA / New Jersey	uman	NA	unknown	unknown	Nasal Swab	NA	NA	Baseline surveillance	NA	NA	NA	Illumina Miseq	BWA Version	365x	Gap of 13 nucleotides when compared to the reference sequence.	NJDOH, Public Health and Environmental Laboratories
EPI_ISL_3317871	2021/7/1	North America / USA / New Jersey	uman	NA	unknown	unknown	Nasal Swab	NA	NA	Baseline surveillance	NA	NA	NA	Illumina Miseq	BWA Version	598x	Gap of 13 nucleotides when compared to the reference sequence.	NJDOH, Public Health and Environmental Laboratories
EPI_ISL_3317870	2021/7/2	North America / USA / New Jersey	uman	NA	unknown	unknown	Nasal Swab	NA	NA	Baseline surveillance	NA	NA	NA	Illumina Miseq	BWA Version	655x	Gap of 13 nucleotides when compared to the reference sequence.	NJDOH, Public Health and Environmental Laboratories
EPI_ISL_3317869	2021/7/12	North America / USA / New Jersey	uman	NA	unknown	unknown	Nasal Swab	NA	NA	Baseline surveillance	NA	NA	NA	Illumina Miseq	BWA Version	764x	Gap of 13 nucleotides when compared to the reference sequence.	NJDOH, Public Health and Environmental Laboratories
EPI_ISL_3317868	2021/7/6	North America / USA / New Jersey	uman	NA	unknown	unknown	Nasal Swab	NA	NA	Baseline surveillance	NA	NA	NA	Illumina Miseq	BWA Version	802x	Gap of 13 nucleotides when compared to the reference sequence.	NJDOH, Public Health and Environmental Laboratories
EPI_ISL_3317867	2021/6/21	North America / USA / New Jersey	uman	NA	unknown	unknown	Nasal Swab	NA	NA	Baseline surveillance	NA	NA	NA	Illumina Miseq	BWA Version	488x	Stretches of NNNs (2.60% of overall sequence). Gap of 13 nucleotides when compared to the reference sequence.	NJDOH, Public Health and Environmental Laboratories
EPI_ISL_3317866	2021/7/10	North America / USA / New Jersey	uman	NA	unknown	unknown	Nasal Swab	NA	NA	Baseline surveillance	NA	NA	NA	Illumina Miseq	BWA Version	893x	Gap of 13 nucleotides when compared to the reference sequence.	NJDOH, Public Health and Environmental Laboratories
EPI_ISL_3317865	2021/7/19	North America / USA / New Jersey	uman	NA	unknown	unknown	Nasal Swab	NA	NA	Baseline surveillance	NA	NA	NA	Illumina Miseq	BWA Version	907x	Gap of 13 nucleotides when compared to the reference sequence.	NJDOH, Public Health and Environmental Laboratories
EPI_ISL_3317864	2021/7/20	North America / USA / New Jersey	uman	NA	unknown	unknown	Nasal Swab	NA	NA	Targetted surveillance	NA	NA	NA	Illumina Miseq	BWA Version	494x	Stretches of NNNs (4.37% of overall sequence). NS8_K68stop results in 44.6% truncation of the protein sequence. NS8_Q27stop results in 78.5% truncation of the protein sequence. Gap of 19 nucleotides when compared to the reference sequence.	NJDOH, Public Health and Environmental Laboratories
EPI_ISL_3317863	2021/7/21	North America / USA / New Jersey	uman	NA	unknown	unknown	Nasal Swab	NA	NA	Targetted surveillance	NA	NA	NA	Illumina Miseq	BWA Version	533x	Long stretches of NNNs (5.00% of overall sequence). Gap of 7 nucleotides when compared to the reference sequence.	NJDOH, Public Health and Environmental Laboratories
EPI_ISL_3317862	2021/7/19	North America / USA / New Jersey	uman	NA	unknown	unknown	Nasal Swab	NA	NA	Targetted surveillance	NA	NA	NA	Illumina Miseq	BWA Version	582x	Long stretches of NNNs (5.41% of overall sequence). Insertion of 4 nucleotides when compared to the reference sequence. Gap of 9 nucleotides when compared to the reference sequence. NSP11 without BLAST coverage.	NJDOH, Public Health and Environmental Laboratories
EPI_ISL_3317861	2021/7/22	North America / USA / New Jersey	uman	NA	unknown	unknown	Nasal Swab	NA	NA	Targetted surveillance	NA	NA	NA	Illumina Miseq	BWA Version	559x	Stretches of NNNs (4.47% of overall sequence). Gap of 13 nucleotides when compared to the reference sequence.	NJDOH, Public Health and Environmental Laboratories
EPI_ISL_3317860	2021/7/22	North America / USA / New Jersey	uman	NA	unknown	unknown	Nasal Swab	NA	NA	Targetted surveillance	NA	NA	NA	Illumina Miseq	BWA Version	926x	Stretches of NNNs (1.60% of overall sequence). Gap of 13 nucleotides when compared to the reference sequence.	NJDOH, Public Health and Environmental Laboratories
EPI_ISL_3317859	2021/7/22	North America / USA / New Jersey	uman	NA	unknown	unknown	Nasal Swab	NA	NA	Targetted surveillance	NA	NA	NA	Illumina Miseq	BWA Version	913x	Stretches of NNNs (2.13% of overall sequence). Gap of 13 nucleotides when compared to the reference sequence.	NJDOH, Public Health and Environmental Laboratories
EPI_ISL_3317858	2021/7/22	North America / USA / New Jersey	uman	NA	unknown	unknown	Nasal Swab	NA	NA	Targetted surveillance	NA	NA	NA	Illumina Miseq	BWA Version	616x	Stretches of NNNs (4.67% of overall sequence). Gap of 7 nucleotides when compared to the reference sequence.	NJDOH, Public Health and Environmental Laboratories
EPI_ISL_3317857	2021/7/22	North America / USA / New Jersey	uman	NA	unknown	unknown	Nasal Swab	NA	NA	Targetted surveillance	NA	NA	NA	Illumina Miseq	BWA Version	989x	Gap of 13 nucleotides when compared to the reference sequence.	NJDOH, Public Health and Environmental Laboratories
EPI_ISL_3317856	2021/7/22	North America / USA / New Jersey	uman	NA	unknown	unknown	Nasal Swab	NA	NA	Targetted surveillance	NA	NA	NA	Illumina Miseq	BWA Version	670x	Stretches of NNNs (3.02% of overall sequence). Gap of 13 nucleotides when compared to the reference sequence.	NJDOH, Public Health and Environmental Laboratories
EPI_ISL_3317855	2021/7/22	North America / USA / New Jersey	uman	NA	unknown	unknown	Nasal Swab	NA	NA	Targetted surveillance	NA	NA	NA	Illumina Miseq	BWA Version	243x	Long stretches of NNNs (9.04% of overall sequence). Gap of 7 nucleotides when compared to the reference sequence.	NJDOH, Public Health and Environmental Laboratories
EPI_ISL_3317854	2021/7/22	North America / USA / New Jersey	uman	NA	unknown	unknown	Nasal Swab	NA	NA	Targetted surveillance	NA	NA	NA	Illumina Miseq	BWA Version	752x	Stretches of NNNs (1.62% of overall sequence). Gap of 7 nucleotides when compared to the reference sequence.	NJDOH, Public Health and Environmental Laboratories
EPI_ISL_3317853	2021/7/22	North America / USA / New Jersey	uman	NA	unknown	unknown	Nasal Swab	NA	NA	Targetted surveillance	NA	NA	NA	Illumina Miseq	BWA Version	459x	Stretches of NNNs (4.90% of overall sequence). Gap of 7 nucleotides when compared to the reference sequence.	NJDOH, Public Health and Environmental Laboratories
EPI_ISL_3317852	2021/7/22	North America / USA / New Jersey	uman	NA	unknown	unknown	Nasal Swab	NA	NA	Targetted surveillance	NA	NA	NA	Illumina Miseq	BWA Version	1235x	Gap of 13 nucleotides when compared to the reference sequence.	NJDOH, Public Health and Environmental Laboratories
EPI_ISL_3317851	2021/7/22	North America / USA / New Jersey	uman	NA	unknown	unknown	Nasal Swab	NA	NA	Targetted surveillance	NA	NA	NA	Illumina Miseq	BWA Version	809x	Stretches of NNNs (3.90% of overall sequence). Gap of 13 nucleotides when compared to the reference sequence.	NJDOH, Public Health and Environmental Laboratories
EPI_ISL_3317850	2021/7/20	North America / USA / New Jersey	uman	NA	unknown	unknown	Nasal Swab	NA	NA	Targetted surveillance	NA	NA	NA	Illumina Miseq	BWA Version	760x	Stretches of NNNs (2.99% of overall sequence). Gap of 13 nucleotides when compared to the reference sequence.	NJDOH, Public Health and Environmental Laboratories
EPI_ISL_3317849	2021/7/22	North America / USA / New Jersey	uman	NA	unknown	unknown	Nasal Swab	NA	NA	Targetted surveillance	NA	NA	NA	Illumina Miseq	BWA Version	624x	Stretches of NNNs (3.65% of overall sequence). Gap of 13 nucleotides when compared to the reference sequence.	NJDOH, Public Health and Environmental Laboratories
EPI_ISL_3317848	2021/7/22	North America / USA / New Jersey	uman	NA	unknown	unknown	Nasal Swab	NA	NA	Targetted surveillance	NA	NA	NA	Illumina Miseq	BWA Version	1255x	Gap of 13 nucleotides when compared to the reference sequence.	NJDOH, Public Health and Environmental Laboratories
EPI_ISL_3317847	2021/7/23	North America / USA / New Jersey	uman	NA	unknown	unknown	Nasal Swab	NA	NA	Targetted surveillance	NA	NA	NA	Illumina Miseq	BWA Version	1170x	Stretches of NNNs (1.08% of overall sequence). Gap of 13 nucleotides when compared to the reference sequence.	NJDOH, Public Health and Environmental Laboratories
EPI_ISL_3317846	2021/7/21	North America / USA / New Jersey	uman	NA	unknown	unknown	Nasal Swab	NA	NA	Targetted surveillance	NA	NA	NA	Illumina Miseq	BWA Version	1009x	Gap of 13 nucleotides when compared to the reference sequence.	NJDOH, Public Health and Environmental Laboratories
EPI_ISL_3317845	2021/7/19	North America / USA / New Jersey	uman	NA	unknown	unknown	Nasal Swab	NA	NA	Baseline surveillance	NA	NA	NA	Illumina Miseq	BWA Version	812x	Gap of 13 nucleotides when compared to the reference sequence.	NJDOH, Public Health and Environmental Laboratories
EPI_ISL_3317844	2021/7/18	North America / USA / New Jersey	uman	NA	unknown	unknown	Nasal Swab	NA	NA	Baseline surveillance	NA	NA	NA	Illumina Miseq	BWA Version	1020x	Gap of 13 nucleotides when compared to the reference sequence.	NJDOH, Public Health and Environmental Laboratories
EPI_ISL_3317843	2021/7/13	North America / USA / New Jersey	uman	NA	unknown	unknown	Nasal Swab	NA	NA	Targetted surveillance	NA	NA	NA	Illumina Miseq	BWA Version	705x	Stretches of NNNs (3.92% of overall sequence). Gap of 7 nucleotides when compared to the reference sequence.	NJDOH, Public Health and Environmental Laboratories
EPI_ISL_3317842	2021/7/5	North America / USA / New Jersey	uman	NA	unknown	unknown	Nasal Swab	NA	NA	Baseline surveillance	NA	NA	NA	Illumina Miseq	BWA Version	350x	Long stretches of NNNs (7.55% of overall sequence). Gap of 7 nucleotides when compared to the reference sequence.	NJDOH, Public Health and Environmental Laboratories
EPI_ISL_3316316	2021/5/12	South America / Brazil / Distrito Federal / Ceilandia	uman	NA	Male	40	Live	Naso-pharyngeal swab	NA	NA	NA	NA	NA	Ion Torrent S5	IRMA	3,196x	Insertion of 4 nucleotides when compared to the reference WIV04 sequence. Gap of 9 nucleotides when compared to the reference WIV04 sequence.	LACEN do Distrito Federal
EPI_ISL_3316315	2021/5/13	South America / Brazil / Distrito Federal / Brasilia	uman	NA	Male	40	Live	Naso-pharyngeal swab	NA	NA	NA	NA	NA	Ion Torrent S5	IRMA	3,917x	Insertion of 4 nucleotides when compared to the reference WIV04 sequence. Gap of 9 nucleotides when compared to the reference WIV04 sequence.	LACEN do Distrito Federal
EPI_ISL_3316314	2021/5/6	South America / Brazil / Distrito Federal / Ceilandia	uman	NA	Male	37	Live	Naso-pharyngeal swab	NA	NA	NA	NA	NA	Ion Torrent S5	IRMA	3,306x	Insertion of 4 nucleotides when compared to the reference WIV04 sequence. Gap of 9 nucleotides when compared to the reference WIV04 sequence.	LACEN do Distrito Federal
EPI_ISL_3316313	2021/5/6	South America / Brazil / Distrito Federal / Ceilandia	uman	NA	Female	40	Live	Naso-pharyngeal swab	NA	NA	NA	NA	NA	Ion Torrent S5	IRMA	3,507x	Insertion of 4 nucleotides when compared to the reference WIV04 sequence. Gap of 9 nucleotides when compared to the reference WIV04 sequence.	LACEN do Distrito Federal
EPI_ISL_3316312	2021/5/6	South America / Brazil / Distrito Federal / Taguatinga	uman	NA	Male	54	Live	Naso-pharyngeal swab	NA	NA	NA	NA	NA	Ion Torrent S5	IRMA	5,642x	Insertion of 4 nucleotides when compared to the reference WIV04 sequence. Gap of 9 nucleotides when compared to the reference WIV04 sequence.	LACEN do Distrito Federal
EPI_ISL_3316311	2021/5/16	South America / Brazil / Distrito Federal / Samambaia	uman	NA	Female	77	Live	Naso-pharyngeal swab	NA	NA	NA	NA	NA	Ion Torrent S5	IRMA	5,482x	Insertion of 4 nucleotides when compared to the reference WIV04 sequence. Gap of 9 nucleotides when compared to the reference WIV04 sequence.	LACEN do Distrito Federal
EPI_ISL_3316310	2021/5/17	South America / Brazil / Distrito Federal / Brasilia	uman	NA	Male	29	Live	Naso-pharyngeal swab	NA	NA	NA	NA	NA	Ion Torrent S5	IRMA	3,274x	Insertion of 4 nucleotides when compared to the reference WIV04 sequence. Gap of 9 nucleotides when compared to the reference WIV04 sequence.	LACEN do Distrito Federal
EPI_ISL_3316309	2021/5/17	South America / Brazil / Distrito Federal / Brasilia	uman	NA	Female	8	Live	Naso-pharyngeal swab	NA	NA	NA	NA	NA	Ion Torrent S5	IRMA	3,369x	Insertion of 4 nucleotides when compared to the reference WIV04 sequence. Gap of 9 nucleotides when compared to the reference WIV04 sequence.	LACEN do Distrito Federal
EPI_ISL_3316308	2021/5/18	South America / Brazil / Distrito Federal / Samambaia	uman	NA	Male	76	Live	Naso-pharyngeal swab	NA	NA	NA	NA	NA	Ion Torrent S5	IRMA	3,414x	Insertion of 4 nucleotides when compared to the reference WIV04 sequence. Gap of 9 nucleotides when compared to the reference WIV04 sequence.	LACEN do Distrito Federal
EPI_ISL_3316307	2021/6/28	South America / Brazil / Sao Paulo / Bebedouro	uman	NA	Male	42	Live	Naso-pharyngeal swab	NA	NA	NA	NA	NA	Ion Torrent S5	IRMA	5,134x	Insertion of 4 nucleotides when compared to the reference WIV04 sequence. Gap of 9 nucleotides when compared to the reference WIV04 sequence.	Instituto Adolfo Lutz - Regional de Ribeirao Preto
EPI_ISL_3316306	2021/6/19	South America / Brazil / Sao Paulo / Bebedouro	uman	NA	Male	31	Live	Naso-pharyngeal swab	NA	NA	NA	NA	NA	Ion Torrent S5	IRMA	6,048x	Insertion of 4 nucleotides when compared to the reference WIV04 sequence. Gap of 9 nucleotides when compared to the reference WIV04 sequence.	Instituto Adolfo Lutz - Regional de Ribeirao Preto
EPI_ISL_3316305	2021/6/24	South America / Brazil / Sao Paulo / Bebedouro	uman	NA	Female	18	Live	Naso-pharyngeal swab	NA	NA	NA	NA	NA	Ion Torrent S5	IRMA	5,065x	Insertion of 4 nucleotides when compared to the reference WIV04 sequence. Gap of 9 nucleotides when compared to the reference WIV04 sequence.	Instituto Adolfo Lutz - Regional de Ribeirao Preto
EPI_ISL_3316304	2021/6/22	South America / Brazil / Sao Paulo / Olimpia	uman	NA	Male	46	Live	Naso-pharyngeal swab	NA	NA	NA	NA	NA	Ion Torrent S5	IRMA	7,024x	Insertion of 4 nucleotides when compared to the reference WIV04 sequence. Gap of 9 nucleotides when compared to the reference WIV04 sequence.	Instituto Adolfo Lutz - Regional de Ribeirao Preto
EPI_ISL_3316303	2021/6/17	South America / Brazil / Sao Paulo / Olimpia	uman	NA	Male	25	Live	Naso-pharyngeal swab	NA	NA	NA	NA	NA	Ion Torrent S5	IRMA	5,218x	Insertion of 4 nucleotides when compared to the reference WIV04 sequence. Gap of 9 nucleotides when compared to the reference WIV04 sequence.	Instituto Adolfo Lutz - Regional de Ribeirao Preto
EPI_ISL_3316302	2021/6/21	South America / Brazil / Sao Paulo / Bebedouro	uman	NA	Male	66	Death	Naso-pharyngeal swab	NA	NA	NA	NA	NA	Ion Torrent S5	IRMA	3,634x	Insertion of 4 nucleotides when compared to the reference WIV04 sequence. Gap of 9 nucleotides when compared to the reference WIV04 sequence.	Instituto Adolfo Lutz - Regional de Ribeirao Preto
EPI_ISL_3316301	2021/6/22	South America / Brazil / Sao Paulo / Morro agudo	uman	NA	Male	50	Live	Naso-pharyngeal swab	NA	NA	NA	NA	NA	Ion Torrent S5	IRMA	5,399x	Insertion of 4 nucleotides when compared to the reference WIV04 sequence. Gap of 9 nucleotides when compared to the reference WIV04 sequence.	Instituto Adolfo Lutz - Regional de Ribeirao Preto
EPI_ISL_3316300	2021/7/6	South America / Brazil / Sao Paulo / Taguaritinga	uman	NA	Female	28	Live	Naso-pharyngeal swab	NA	NA	NA	NA	NA	Ion Torrent S5	IRMA	8,914x	NA	Instituto Adolfo Lutz - Regional de Rio Claro
EPI_ISL_3316299	2021/7/4	South America / Brazil / Sao Paulo / Taguaritinga	uman	NA	Female	59	Live	Naso-pharyngeal swab	NA	NA	NA	NA	NA	Ion Torrent S5	IRMA	7,218x	Insertion of 4 nucleotides when compared to the reference WIV04 sequence. Gap of 9 nucleotides when compared to the reference WIV04 sequence.	Instituto Adolfo Lutz - Regional de Rio Claro
EPI_ISL_3316298	2021/7/5	South America / Brazil / Sao Paulo / Itapolis	uman	NA	Male	60	Live	Naso-pharyngeal swab	NA	NA	NA	NA	NA	Ion Torrent S5	IRMA	7,061x	Insertion of 4 nucleotides when compared to the reference WIV04 sequence. Gap of 9 nucleotides when compared to the reference WIV04 sequence.	Instituto Adolfo Lutz - Regional de Rio Claro
EPI_ISL_3316297	2021/6/29	South America / Brazil / Sao Paulo / Matao	uman	NA	Male	70	Live	Naso-pharyngeal swab	NA	NA	NA	NA	NA	Ion Torrent S5	IRMA	3,631x	Insertion of 4 nucleotides when compared to the reference WIV04 sequence. Gap of 9 nucleotides when compared to the reference WIV04 sequence.	Instituto Adolfo Lutz - Regional de Rio Claro
EPI_ISL_3316296	2021/6/30	South America / Brazil / Sao Paulo / Taguaritinga	uman	NA	Female	35	Live	Naso-pharyngeal swab	NA	NA	NA	NA	NA	Ion Torrent S5	IRMA	5,741x	Insertion of 4 nucleotides when compared to the reference WIV04 sequence. Gap of 9 nucleotides when compared to the reference WIV04 sequence.	Instituto Adolfo Lutz - Regional de Rio Claro
EPI_ISL_3316295	2021/6/17	South America / Brazil / Sao Paulo / Taguaritinga	uman	NA	Female	50	Live	Naso-pharyngeal swab	NA	NA	NA	NA	NA	Ion Torrent S5	IRMA	1,628x	NS6_E54stop results in 13.1% truncation of the protein sequence. Insertion of 4 nucleotides when compared to the reference WIV04 sequence. Gap of 9 nucleotides when compared to the reference WIV04 sequence.	Instituto Adolfo Lutz - Regional de Rio Claro
EPI_ISL_3316294	2021/6/21	South America / Brazil / Sao Paulo / Itapolis	uman	NA	Female	51	Live	Naso-pharyngeal swab	NA	NA	NA	NA	NA	Ion Torrent S5	IRMA	2,321x	Insertion of 4 nucleotides when compared to the reference WIV04 sequence. Gap of 9 nucleotides when compared to the reference WIV04 sequence.	Instituto Adolfo Lutz - Regional de Rio Claro
EPI_ISL_3316293	2021/6/23	South America / Brazil / Sao Paulo / Taguaritinga	uman	NA	Male	42	Live	Naso-pharyngeal swab	NA	NA	NA	NA	NA	Ion Torrent S5	IRMA	2,101x	Insertion of 4 nucleotides when compared to the reference WIV04 sequence. Gap of 9 nucleotides when compared to the reference WIV04 sequence.	Instituto Adolfo Lutz - Regional de Rio Claro
EPI_ISL_3316292	2021/6/30	South America / Brazil / Sao Paulo / Osasco	uman	NA	Female	18	Live	Naso-pharyngeal swab	NA	NA	NA	NA	NA	Ion Torrent S5	IRMA	2,053x	Insertion of 4 nucleotides when compared to the reference WIV04 sequence. Gap of 9 nucleotides when compared to the reference WIV04 sequence.	Instituto Adolfo Lutz Central
EPI_ISL_3316291	2021/7/1	South America / Brazil / Sao Paulo / Osasco	uman	NA	Male	51	Live	Naso-pharyngeal swab	NA	NA	NA	NA	NA	Ion Torrent S5	IRMA	3,928x	Insertion of 4 nucleotides when compared to the reference WIV04 sequence. Gap of 9 nucleotides when compared to the reference WIV04 sequence.	Instituto Adolfo Lutz Central
EPI_ISL_3316290	2021/6/24	South America / Brazil / Sao Paulo / Sao Paulo	uman	NA	Male	97	Live	Naso-pharyngeal swab	NA	NA	NA	NA	NA	Ion Torrent S5	IRMA	1,473x	Insertion of 4 nucleotides when compared to the reference WIV04 sequence. Gap of 9 nucleotides when compared to the reference WIV04 sequence.	Instituto Adolfo Lutz Central
EPI_ISL_3316289	2021/6/24	South America / Brazil / Sao Paulo / Osasco	uman	NA	Female	54	Live	Naso-pharyngeal swab	NA	NA	NA	NA	NA	Ion Torrent S5	IRMA	4,672x	Insertion of 4 nucleotides when compared to the reference WIV04 sequence. Gap of 9 nucleotides when compared to the reference WIV04 sequence.	Instituto Adolfo Lutz Central
EPI_ISL_3316288	2021/6/30	South America / Brazil / Sao Paulo / Sao Paulo	uman	NA	Female	52	Live	Naso-pharyngeal swab	NA	NA	NA	NA	NA	Ion Torrent S5	IRMA	1,577x	Insertion of 4 nucleotides when compared to the reference WIV04 sequence. Gap of 9 nucleotides when compared to the reference WIV04 sequence.	Instituto Adolfo Lutz Central
EPI_ISL_3316287	2021/6/29	South America / Brazil / Sao Paulo / Sao Paulo	uman	NA	Female	59	Live	Naso-pharyngeal swab	NA	NA	NA	NA	NA	Ion Torrent S5	IRMA	1,309x	Insertion of 4 nucleotides when compared to the reference WIV04 sequence. Gap of 9 nucleotides when compared to the reference WIV04 sequence.	Instituto Adolfo Lutz Central
EPI_ISL_3316286	2021/6/26	South America / Brazil / Sao Paulo / Sao Paulo	uman	NA	Male	47	Live	Naso-pharyngeal swab	NA	NA	NA	NA	NA	Ion Torrent S5	IRMA	2,130x	Insertion of 4 nucleotides when compared to the reference WIV04 sequence. Gap of 9 nucleotides when compared to the reference WIV04 sequence.	Instituto Adolfo Lutz Central
EPI_ISL_3316285	2021/6/27	South America / Brazil / Sao Paulo / Osasco	uman	NA	Female	86	Live	Naso-pharyngeal swab	NA	NA	NA	NA	NA	Ion Torrent S5	IRMA	1,328x	Insertion of 4 nucleotides when compared to the reference WIV04 sequence. Gap of 9 nucleotides when compared to the reference WIV04 sequence.	Instituto Adolfo Lutz Central
EPI_ISL_3316284	2021/6/25	South America / Brazil / Sao Paulo / Osasco	uman	NA	Male	69	Live	Naso-pharyngeal swab	NA	NA	NA	NA	NA	Ion Torrent S5	IRMA	1,373x	Insertion of 4 nucleotides when compared to the reference WIV04 sequence. Gap of 9 nucleotides when compared to the reference WIV04 sequence.	Instituto Adolfo Lutz Central
EPI_ISL_3316283	2021/6/23	South America / Brazil / Sao Paulo / Mogi das Cruzes	uman	NA	Female	56	Live	Naso-pharyngeal swab	NA	NA	NA	NA	NA	Ion Torrent S5	IRMA	6,134x	Insertion of 4 nucleotides when compared to the reference WIV04 sequence. Gap of 9 nucleotides when compared to the reference WIV04 sequence.	Instituto Adolfo Lutz Central
EPI_ISL_3316282	2021/6/20	South America / Brazil / Sao Paulo / Sao Paulo	uman	NA	Male	55	Live	Naso-pharyngeal swab	NA	NA	NA	NA	NA	Ion Torrent S5	IRMA	6,361x	Insertion of 4 nucleotides when compared to the reference WIV04 sequence. Gap of 9 nucleotides when compared to the reference WIV04 sequence.	Instituto Adolfo Lutz Central
EPI_ISL_3316281	2021/6/29	South America / Brazil / Sao Paulo / Sao Paulo	uman	NA	Female	24	Live	Naso-pharyngeal swab	NA	NA	NA	NA	NA	Ion Torrent S5	IRMA	1,805x	Insertion of 4 nucleotides when compared to the reference WIV04 sequence. Gap of 9 nucleotides when compared to the reference WIV04 sequence.	Instituto Adolfo Lutz Central
EPI_ISL_3316280	2021/6/28	South America / Brazil / Sao Paulo / Sao Paulo	uman	NA	Female	57	Live	Naso-pharyngeal swab	NA	NA	NA	NA	NA	Ion Torrent S5	IRMA	1,799x	Insertion of 4 nucleotides when compared to the reference WIV04 sequence. Gap of 9 nucleotides when compared to the reference WIV04 sequence.	Instituto Adolfo Lutz Central
EPI_ISL_3316279	2021/6/25	South America / Brazil / Sao Paulo / Sao Paulo	uman	NA	Male	15	Live	Naso-pharyngeal swab	NA	NA	NA	NA	NA	Ion Torrent S5	IRMA	1,305x	Insertion of 4 nucleotides when compared to the reference WIV04 sequence. Gap of 9 nucleotides when compared to the reference WIV04 sequence.	Instituto Adolfo Lutz Central
EPI_ISL_3316278	2021/6/25	South America / Brazil / Sao Paulo / Sao Paulo	uman	NA	Female	66	Live	Naso-pharyngeal swab	NA	NA	NA	NA	NA	Ion Torrent S5	IRMA	1,730x	Insertion of 4 nucleotides when compared to the reference WIV04 sequence. Gap of 9 nucleotides when compared to the reference WIV04 sequence.	Instituto Adolfo Lutz Central
EPI_ISL_3316277	2021/6/23	South America / Brazil / Sao Paulo / Sao Paulo	uman	NA	Male	45	Live	Naso-pharyngeal swab	NA	NA	NA	NA	NA	Ion Torrent S5	IRMA	1,457x	Insertion of 4 nucleotides when compared to the reference WIV04 sequence. Gap of 9 nucleotides when compared to the reference WIV04 sequence.	Instituto Adolfo Lutz Central
EPI_ISL_3316276	2021/6/23	South America / Brazil / Sao Paulo / Sao Paulo	uman	NA	Female	61	Live	Naso-pharyngeal swab	NA	NA	NA	NA	NA	Ion Torrent S5	IRMA	2,146x	Insertion of 4 nucleotides when compared to the reference WIV04 sequence. Gap of 9 nucleotides when compared to the reference WIV04 sequence.	Instituto Adolfo Lutz Central
EPI_ISL_3316275	2021/6/25	South America / Brazil / Sao Paulo / Sao Paulo	uman	NA	Female	22	Live	Naso-pharyngeal swab	NA	NA	NA	NA	NA	Ion Torrent S5	IRMA	4,127x	NS8_Q29stop results in 76.9% truncation of the protein sequence. Gap of 9 nucleotides when compared to the reference WIV04 sequence.	Instituto Adolfo Lutz Central
EPI_ISL_3316274	2021/6/24	South America / Brazil / Sao Paulo / Sao Paulo	uman	NA	Male	24	Live	Naso-pharyngeal swab	NA	NA	NA	NA	NA	Ion Torrent S5	IRMA	5,147x	Insertion of 4 nucleotides when compared to the reference WIV04 sequence. Gap of 9 nucleotides when compared to the reference WIV04 sequence.	Instituto Adolfo Lutz Central
EPI_ISL_3316273	2021/6/25	South America / Brazil / Sao Paulo / Sao Paulo	uman	NA	Female	30	Live	Naso-pharyngeal swab	NA	NA	NA	NA	NA	Ion Torrent S5	IRMA	5,762x	NS8_G8stop results in 94.2% truncation of the protein sequence. Insertion of 4 nucleotides when compared to the reference WIV04 sequence. Gap of 9 nucleotides when compared to the reference WIV04 sequence.	Instituto Adolfo Lutz Central
EPI_ISL_3316272	2021/6/25	South America / Brazil / Sao Paulo / Sao Paulo	uman	NA	Male	52	Live	Naso-pharyngeal swab	NA	NA	NA	NA	NA	Ion Torrent S5	IRMA	5,465x	Insertion of 4 nucleotides when compared to the reference WIV04 sequence. Gap of 9 nucleotides when compared to the reference WIV04 sequence.	Instituto Adolfo Lutz Central
EPI_ISL_3316271	2021/6/25	South America / Brazil / Sao Paulo / Sao Paulo	uman	NA	Male	48	Live	Naso-pharyngeal swab	NA	NA	NA	NA	NA	Ion Torrent S5	IRMA	3,326x	Insertion of 4 nucleotides when compared to the reference WIV04 sequence. Gap of 9 nucleotides when compared to the reference WIV04 sequence.	Instituto Adolfo Lutz Central
EPI_ISL_3316270	2021/6/25	South America / Brazil / Sao Paulo / Sao Paulo	uman	NA	Female	65	Live	Naso-pharyngeal swab	NA	NA	NA	NA	NA	Ion Torrent S5	IRMA	4,321x	Insertion of 4 nucleotides when compared to the reference WIV04 sequence. Gap of 9 nucleotides when compared to the reference WIV04 sequence.	Instituto Adolfo Lutz Central
EPI_ISL_3316269	2021/6/25	South America / Brazil / Sao Paulo / Sao Paulo	uman	NA	Female	36	Live	Naso-pharyngeal swab	NA	NA	NA	NA	NA	Ion Torrent S5	IRMA	3,071x	Insertion of 4 nucleotides when compared to the reference WIV04 sequence. Gap of 9 nucleotides when compared to the reference WIV04 sequence.	Instituto Adolfo Lutz Central
EPI_ISL_3316268	2021/6/25	South America / Brazil / Sao Paulo / Sao Paulo	uman	NA	Male	43	Live	Naso-pharyngeal swab	NA	NA	NA	NA	NA	Ion Torrent S5	IRMA	3,574x	NS7a_R118stop results in 3.3% truncation of the protein sequence. Insertion of 4 nucleotides when compared to the reference WIV04 sequence. Gap of 9 nucleotides when compared to the reference WIV04 sequence.	Instituto Adolfo Lutz Central
EPI_ISL_3316267	2021/6/23	South America / Brazil / Sao Paulo / Sao Paulo	uman	NA	Male	22	Live	Naso-pharyngeal swab	NA	NA	NA	NA	NA	Ion Torrent S5	IRMA	4,941x	Insertion of 4 nucleotides when compared to the reference WIV04 sequence. Gap of 9 nucleotides when compared to the reference WIV04 sequence.	Instituto Adolfo Lutz Central
EPI_ISL_3316266	2021/6/23	South America / Brazil / Sao Paulo / Sao Paulo	uman	NA	Male	50	Live	Naso-pharyngeal swab	NA	NA	NA	NA	NA	Ion Torrent S5	IRMA	4,989x	Insertion of 4 nucleotides when compared to the reference WIV04 sequence. Gap of 9 nucleotides when compared to the reference WIV04 sequence.	Instituto Adolfo Lutz Central
EPI_ISL_3316265	2021/6/19	South America / Brazil / Sao Paulo / Sao Paulo	uman	NA	Male	38	Live	Naso-pharyngeal swab	NA	NA	NA	NA	NA	Ion Torrent S5	IRMA	10,721x	Insertion of 4 nucleotides when compared to the reference WIV04 sequence. Gap of 9 nucleotides when compared to the reference WIV04 sequence.	Instituto Adolfo Lutz Central
EPI_ISL_3316264	2021/6/20	South America / Brazil / Sao Paulo / Sao Paulo	uman	NA	Female	46	Live	Naso-pharyngeal swab	NA	NA	NA	NA	NA	Ion Torrent S5	IRMA	3,487x	Insertion of 4 nucleotides when compared to the reference WIV04 sequence. Gap of 9 nucleotides when compared to the reference WIV04 sequence.	Instituto Adolfo Lutz Central
EPI_ISL_3316263	2021/6/20	South America / Brazil / Sao Paulo / Sao Paulo	uman	NA	Female	20	Live	Naso-pharyngeal swab	NA	NA	NA	NA	NA	Ion Torrent S5	IRMA	6,553x	Insertion of 4 nucleotides when compared to the reference WIV04 sequence. Gap of 9 nucleotides when compared to the reference WIV04 sequence.	Instituto Adolfo Lutz Central
EPI_ISL_3316262	2021/6/21	South America / Brazil / Sao Paulo / Sao Paulo	uman	NA	Female	37	Live	Naso-pharyngeal swab	NA	NA	NA	NA	NA	Ion Torrent S5	IRMA	6,331x	Insertion of 4 nucleotides when compared to the reference WIV04 sequence. Gap of 9 nucleotides when compared to the reference WIV04 sequence.	Instituto Adolfo Lutz Central
EPI_ISL_3316261	2021/6/21	South America / Brazil / Sao Paulo / Sao Paulo	uman	NA	Female	56	Live	Naso-pharyngeal swab	NA	NA	NA	NA	NA	Ion Torrent S5	IRMA	5,911x	Insertion of 4 nucleotides when compared to the reference WIV04 sequence. Gap of 9 nucleotides when compared to the reference WIV04 sequence.	Instituto Adolfo Lutz Central
EPI_ISL_3316260	2021/6/21	South America / Brazil / Sao Paulo / Sao Paulo	uman	NA	Male	47	Live	Naso-pharyngeal swab	NA	NA	NA	NA	NA	Ion Torrent S5	IRMA	4,392x	Insertion of 4 nucleotides when compared to the reference WIV04 sequence. Gap of 9 nucleotides when compared to the reference WIV04 sequence.	Instituto Adolfo Lutz Central
EPI_ISL_3316259	2021/6/21	South America / Brazil / Sao Paulo / Sao Paulo	uman	NA	Female	50	Live	Naso-pharyngeal swab	NA	NA	NA	NA	NA	Ion Torrent S5	IRMA	4,070x	Insertion of 4 nucleotides when compared to the reference WIV04 sequence. Gap of 9 nucleotides when compared to the reference WIV04 sequence.	Instituto Adolfo Lutz Central
EPI_ISL_3316258	2021/6/21	South America / Brazil / Sao Paulo / Sao Paulo	uman	NA	Female	41	Live	Naso-pharyngeal swab	NA	NA	NA	NA	NA	Ion Torrent S5	IRMA	4,356x	Insertion of 4 nucleotides when compared to the reference WIV04 sequence. Gap of 9 nucleotides when compared to the reference WIV04 sequence.	Instituto Adolfo Lutz Central
EPI_ISL_3316257	2021/6/21	South America / Brazil / Sao Paulo / Sao Paulo	uman	NA	Female	28	Live	Naso-pharyngeal swab	NA	NA	NA	NA	NA	Ion Torrent S5	IRMA	3,510x	Insertion of 4 nucleotides when compared to the reference WIV04 sequence. Gap of 9 nucleotides when compared to the reference WIV04 sequence.	Instituto Adolfo Lutz Central
EPI_ISL_3316256	2021/6/21	South America / Brazil / Sao Paulo / Sao Paulo	uman	NA	Male	34	Live	Naso-pharyngeal swab	NA	NA	NA	NA	NA	Ion Torrent S5	IRMA	3,311x	Insertion of 4 nucleotides when compared to the reference WIV04 sequence. Gap of 9 nucleotides when compared to the reference WIV04 sequence.	Instituto Adolfo Lutz Central
EPI_ISL_3316255	2021/6/21	South America / Brazil / Sao Paulo / Sao Paulo	uman	NA	Male	34	Live	Naso-pharyngeal swab	NA	NA	NA	NA	NA	Ion Torrent S5	IRMA	3,942x	Insertion of 4 nucleotides when compared to the reference WIV04 sequence. Gap of 9 nucleotides when compared to the reference WIV04 sequence.	Instituto Adolfo Lutz Central
EPI_ISL_3316254	2021/6/21	South America / Brazil / Sao Paulo / Sao Paulo	uman	NA	Male	35	Live	Naso-pharyngeal swab	NA	NA	NA	NA	NA	Ion Torrent S5	IRMA	3,042x	Insertion of 4 nucleotides when compared to the reference WIV04 sequence. Gap of 9 nucleotides when compared to the reference WIV04 sequence.	Instituto Adolfo Lutz Central
EPI_ISL_3316253	2021/6/21	South America / Brazil / Sao Paulo / Sao Paulo	uman	NA	Female	48	Live	Naso-pharyngeal swab	NA	NA	NA	NA	NA	Ion Torrent S5	IRMA	3,185x	Insertion of 4 nucleotides when compared to the reference WIV04 sequence. Gap of 9 nucleotides when compared to the reference WIV04 sequence.	Instituto Adolfo Lutz Central
EPI_ISL_3316252	2021/6/21	South America / Brazil / Sao Paulo / Sao Paulo	uman	NA	Male	45	Live	Naso-pharyngeal swab	NA	NA	NA	NA	NA	Ion Torrent S5	IRMA	3,062x	Insertion of 4 nucleotides when compared to the reference WIV04 sequence. Gap of 9 nucleotides when compared to the reference WIV04 sequence.	Instituto Adolfo Lutz Central
EPI_ISL_3316251	2021/6/21	South America / Brazil / Sao Paulo / Sao Paulo	uman	NA	Female	59	Live	Naso-pharyngeal swab	NA	NA	NA	NA	NA	Ion Torrent S5	IRMA	3,168x	Insertion of 4 nucleotides when compared to the reference WIV04 sequence. Gap of 9 nucleotides when compared to the reference WIV04 sequence.	Instituto Adolfo Lutz Central
EPI_ISL_3316250	2021/6/21	South America / Brazil / Sao Paulo / Sao Paulo	uman	NA	Female	25	Live	Naso-pharyngeal swab	NA	NA	NA	NA	NA	Ion Torrent S5	IRMA	4,034x	Insertion of 4 nucleotides when compared to the reference WIV04 sequence. Gap of 9 nucleotides when compared to the reference WIV04 sequence.	Instituto Adolfo Lutz Central
EPI_ISL_3316249	2021/6/21	South America / Brazil / Sao Paulo / Sao Paulo	uman	NA	Female	37	Live	Naso-pharyngeal swab	NA	NA	NA	NA	NA	Ion Torrent S5	IRMA	4,371x	Insertion of 4 nucleotides when compared to the reference WIV04 sequence. Gap of 9 nucleotides when compared to the reference WIV04 sequence.	Instituto Adolfo Lutz Central
EPI_ISL_3316248	2021/6/20	South America / Brazil / Sao Paulo / Sao Paulo	uman	NA	Male	50	Live	Naso-pharyngeal swab	NA	NA	NA	NA	NA	Ion Torrent S5	IRMA	6,366x	Insertion of 4 nucleotides when compared to the reference WIV04 sequence. Gap of 9 nucleotides when compared to the reference WIV04 sequence.	Instituto Adolfo Lutz Central
EPI_ISL_3316247	2021/6/20	South America / Brazil / Sao Paulo / Sao Paulo	uman	NA	Female	61	Live	Naso-pharyngeal swab	NA	NA	NA	NA	NA	Ion Torrent S5	IRMA	3,534x	Insertion of 4 nucleotides when compared to the reference WIV04 sequence. Gap of 9 nucleotides when compared to the reference WIV04 sequence.	Instituto Adolfo Lutz Central
EPI_ISL_3316246	2021/6/20	South America / Brazil / Sao Paulo / Sao Paulo	uman	NA	Male	36	Live	Naso-pharyngeal swab	NA	NA	NA	NA	NA	Ion Torrent S5	IRMA	3,057x	Insertion of 4 nucleotides when compared to the reference WIV04 sequence. Gap of 9 nucleotides when compared to the reference WIV04 sequence.	Instituto Adolfo Lutz Central
EPI_ISL_3316245	2021/6/20	South America / Brazil / Sao Paulo / Sao Paulo	uman	NA	Male	40	Live	Naso-pharyngeal swab	NA	NA	NA	NA	NA	Ion Torrent S5	IRMA	3,703x	Insertion of 4 nucleotides when compared to the reference WIV04 sequence. Gap of 9 nucleotides when compared to the reference WIV04 sequence.	Instituto Adolfo Lutz Central
EPI_ISL_3316244	2021/6/23	South America / Brazil / Sao Paulo / Sao Jose do Rio Preto	uman	NA	Male	53	Live	Naso-pharyngeal swab	NA	NA	NA	NA	NA	Ion Torrent S5	IRMA	12,437x	Insertion of 4 nucleotides when compared to the reference WIV04 sequence. Gap of 9 nucleotides when compared to the reference WIV04 sequence.	Instituto Adolfo Lutz - Regional de Sao Jose do Rio Preto
EPI_ISL_3316243	2021/7/1	South America / Brazil / Sao Paulo / Guariba	uman	NA	Male	44	Live	Naso-pharyngeal swab	NA	NA	NA	NA	NA	Ion Torrent S5	IRMA	10,022x	Insertion of 4 nucleotides when compared to the reference WIV04 sequence. Gap of 9 nucleotides when compared to the reference WIV04 sequence.	Instituto Adolfo Lutz - Regional de Ribeirao Preto
EPI_ISL_3316242	2021/6/12	South America / Brazil / Sao Paulo / Bauru	uman	NA	Male	74	Death	Naso-pharyngeal swab	NA	NA	NA	NA	NA	Ion Torrent S5	IRMA	5,276x	Insertion of 4 nucleotides when compared to the reference WIV04 sequence. Gap of 9 nucleotides when compared to the reference WIV04 sequence.	Instituto Adolfo Lutz - Regional de Bauru
EPI_ISL_3316241	2021/5/13	South America / Brazil / Mato Grosso / Nova Lacerda	uman	NA	Female	24	Live	Naso-pharyngeal swab	NA	NA	NA	NA	NA	Ion Torrent S5	IRMA	4,781x	Insertion of 4 nucleotides when compared to the reference WIV04 sequence. Gap of 9 nucleotides when compared to the reference WIV04 sequence.	LACEN do Estado de Mato Grosso
EPI_ISL_3316240	2021/6/23	South America / Brazil / Sao Paulo / Ribeirao Preto	uman	NA	Female	84	Death	Naso-pharyngeal swab	NA	NA	NA	NA	NA	Ion Torrent S5	IRMA	7,217x	Insertion of 4 nucleotides when compared to the reference WIV04 sequence. Gap of 9 nucleotides when compared to the reference WIV04 sequence.	Instituto Adolfo Lutz - Regional de Ribeirao Preto
EPI_ISL_3316239	2021/6/18	South America / Brazil / Sao Paulo / Guariba	uman	NA	Male	73	Live	Naso-pharyngeal swab	NA	NA	NA	NA	NA	Ion Torrent S5	IRMA	4,652x	Insertion of 4 nucleotides when compared to the reference WIV04 sequence. Gap of 9 nucleotides when compared to the reference WIV04 sequence.	Instituto Adolfo Lutz - Regional de Ribeirao Preto
EPI_ISL_3316238	2021/5/6	South America / Brazil / Sao Paulo / Presidente Prudente	uman	NA	Female	31	Live	Naso-pharyngeal swab	NA	NA	NA	NA	NA	Ion Torrent S5	IRMA	5,754x	Insertion of 4 nucleotides when compared to the reference WIV04 sequence. Gap of 9 nucleotides when compared to the reference WIV04 sequence.	Instituto Adolfo Lutz - Regional de Presidente Prudente
EPI_ISL_3316237	2021/6/8	South America / Brazil / Sao Paulo / Paranapanema	uman	NA	Male	76	Live	Naso-pharyngeal swab	NA	NA	NA	NA	NA	Ion Torrent S5	IRMA	5,400x	Insertion of 4 nucleotides when compared to the reference WIV04 sequence. Gap of 9 nucleotides when compared to the reference WIV04 sequence.	Instituto Adolfo Lutz - Regional de Sorocaba
EPI_ISL_3316236	2021/1/14	South America / Brazil / Mato Grosso / Vila Bela	uman	NA	Male	19	Live	Naso-pharyngeal swab	NA	NA	NA	NA	NA	Ion Torrent S5	IRMA	4,144x	NA	LACEN do Estado de Mato Grosso
EPI_ISL_3316235	2021/5/14	South America / Brazil / Sao Paulo / Presidente Prudente	uman	NA	Male	40	Live	Naso-pharyngeal swab	NA	NA	NA	NA	NA	Ion Torrent S5	IRMA	5,071x	Insertion of 4 nucleotides when compared to the reference WIV04 sequence. Gap of 9 nucleotides when compared to the reference WIV04 sequence.	Instituto Adolfo Lutz - Regional de Presidente Prudente
EPI_ISL_3316234	2021/5/3	South America / Brazil / Sao Paulo / Presidente Prudente	uman	NA	Male	40	Live	Naso-pharyngeal swab	NA	NA	NA	NA	NA	Ion Torrent S5	IRMA	5,224x	Insertion of 4 nucleotides when compared to the reference WIV04 sequence. Gap of 9 nucleotides when compared to the reference WIV04 sequence.	Instituto Adolfo Lutz - Regional de Presidente Prudente
EPI_ISL_3316233	2021/5/13	South America / Brazil / Mato Grosso / Nova Lacerda	uman	NA	Male	61	Live	Naso-pharyngeal swab	NA	NA	NA	NA	NA	Ion Torrent S5	IRMA	4,513x	Insertion of 4 nucleotides when compared to the reference WIV04 sequence. Gap of 9 nucleotides when compared to the reference WIV04 sequence.	LACEN do Estado de Mato Grosso
EPI_ISL_3316232	2021/2/9	South America / Brazil / Mato Grosso / Chapada dos Guimaraes	uman	NA	Female	55	Live	Naso-pharyngeal swab	NA	NA	NA	NA	NA	Ion Torrent S5	IRMA	4,467x	NA	LACEN do Estado de Mato Grosso
EPI_ISL_3316231	2021/5/14	South America / Brazil / Mato Grosso / Nova Olimpia	uman	NA	Male	41	Live	Naso-pharyngeal swab	NA	NA	NA	NA	NA	Ion Torrent S5	IRMA	6,947x	Insertion of 4 nucleotides when compared to the reference WIV04 sequence. Gap of 9 nucleotides when compared to the reference WIV04 sequence.	LACEN do Estado de Mato Grosso
EPI_ISL_3316230	2021/5/17	South America / Brazil / Mato Grosso / Brasnorte	uman	NA	Male	32	Live	Naso-pharyngeal swab	NA	NA	NA	NA	NA	Ion Torrent S5	IRMA	4,117x	Insertion of 4 nucleotides when compared to the reference WIV04 sequence. Gap of 9 nucleotides when compared to the reference WIV04 sequence.	LACEN do Estado de Mato Grosso
EPI_ISL_3316229	2021/5/15	South America / Brazil / Mato Grosso / Campo Novo do Parecis	uman	NA	Female	59	Live	Naso-pharyngeal swab	NA	NA	NA	NA	NA	Ion Torrent S5	IRMA	4,677x	NS6_E55stop results in 11.5% truncation of the protein sequence. Insertion of 4 nucleotides when compared to the reference WIV04 sequence. Gap of 9 nucleotides when compared to the reference WIV04 sequence.	LACEN do Estado de Mato Grosso
EPI_ISL_3316228	2021/5/17	South America / Brazil / Sao Paulo / Presidente Prudente	uman	NA	Female	43	Live	Naso-pharyngeal swab	NA	NA	NA	NA	NA	Ion Torrent S5	IRMA	5,632x	Insertion of 4 nucleotides when compared to the reference WIV04 sequence. Gap of 9 nucleotides when compared to the reference WIV04 sequence.	Instituto Adolfo Lutz - Regional de Presidente Prudente
EPI_ISL_3316227	2021/2/1	South America / Brazil / Mato Grosso / Juara	uman	NA	Female	41	Live	Naso-pharyngeal swab	NA	NA	NA	NA	NA	Ion Torrent S5	IRMA	4,690x	NA	LACEN do Estado de Mato Grosso
EPI_ISL_3316226	2021/5/10	South America / Brazil / Mato Grosso / Cuiaba	uman	NA	Male	38	Live	Naso-pharyngeal swab	NA	NA	NA	NA	NA	Ion Torrent S5	IRMA	5,318x	Insertion of 4 nucleotides when compared to the reference WIV04 sequence. Gap of 9 nucleotides when compared to the reference WIV04 sequence.	LACEN do Estado de Mato Grosso
EPI_ISL_3316225	2021/6/18	South America / Brazil / Sao Paulo / Bariri	uman	NA	Female	72	Death	Naso-pharyngeal swab	NA	NA	NA	NA	NA	Ion Torrent S5	IRMA	5,728x	Insertion of 4 nucleotides when compared to the reference WIV04 sequence. Gap of 9 nucleotides when compared to the reference WIV04 sequence.	Instituto Adolfo Lutz - Regional de Bauru
EPI_ISL_3316224	2021/4/1	South America / Brazil / Mato Grosso / Cuiaba	uman	NA	Male	36	Live	Naso-pharyngeal swab	NA	NA	NA	NA	NA	Ion Torrent S5	IRMA	4,732x	Insertion of 4 nucleotides when compared to the reference WIV04 sequence. Gap of 9 nucleotides when compared to the reference WIV04 sequence.	LACEN do Estado de Mato Grosso
EPI_ISL_3316223	2021/5/8	South America / Brazil / Mato Grosso / Tangara da Serra	uman	NA	Male	58	Live	Naso-pharyngeal swab	NA	NA	NA	NA	NA	Ion Torrent S5	IRMA	2,611x	Insertion of 4 nucleotides when compared to the reference WIV04 sequence. Gap of 9 nucleotides when compared to the reference WIV04 sequence.	LACEN do Estado de Mato Grosso
EPI_ISL_3316222	2020/12/28	South America / Brazil / Mato Grosso / Juara	uman	NA	Female	44	Live	Naso-pharyngeal swab	NA	NA	NA	NA	NA	Ion Torrent S5	IRMA	4,490x	NA	LACEN do Estado de Mato Grosso
EPI_ISL_3316221	2021/5/17	South America / Brazil / Sao Paulo / Cosmopolis	uman	NA	Male	28	Live	Naso-pharyngeal swab	NA	NA	NA	NA	NA	Ion Torrent S5	IRMA	6,024x	Insertion of 4 nucleotides when compared to the reference WIV04 sequence. Gap of 9 nucleotides when compared to the reference WIV04 sequence.	Instituto Adolfo Lutz - Regional de Campinas
EPI_ISL_3316220	2021/1/20	South America / Brazil / Mato Grosso / Vila Bela	uman	NA	Male	46	Live	Naso-pharyngeal swab	NA	NA	NA	NA	NA	Ion Torrent S5	IRMA	3,932x	Insertion of 4 nucleotides when compared to the reference WIV04 sequence. Gap of 9 nucleotides when compared to the reference WIV04 sequence.	LACEN do Estado de Mato Grosso
EPI_ISL_3316219	2021/5/21	South America / Brazil / Mato Grosso / Campo Novo do Parecis	uman	NA	Female	52	Live	Naso-pharyngeal swab	NA	NA	NA	NA	NA	Ion Torrent S5	IRMA	4,304x	Insertion of 4 nucleotides when compared to the reference WIV04 sequence. Gap of 9 nucleotides when compared to the reference WIV04 sequence.	LACEN do Estado de Mato Grosso
EPI_ISL_3316218	2021/3/29	South America / Brazil / Mato Grosso / Campo Verde	uman	NA	Female	32	Live	Naso-pharyngeal swab	NA	NA	NA	NA	NA	Ion Torrent S5	IRMA	3,801x	Insertion of 4 nucleotides when compared to the reference WIV04 sequence. Gap of 9 nucleotides when compared to the reference WIV04 sequence.	LACEN do Estado de Mato Grosso
EPI_ISL_3316217	2021/5/18	South America / Brazil / Mato Grosso / Nortelandia	uman	NA	Female	38	Live	Naso-pharyngeal swab	NA	NA	NA	NA	NA	Ion Torrent S5	IRMA	6,568x	Insertion of 4 nucleotides when compared to the reference WIV04 sequence. Gap of 9 nucleotides when compared to the reference WIV04 sequence.	LACEN do Estado de Mato Grosso
EPI_ISL_3316216	2021/5/13	South America / Brazil / Sao Paulo / Cosmopolis	uman	NA	Female	70	Live	Naso-pharyngeal swab	NA	NA	NA	NA	NA	Ion Torrent S5	IRMA	6,447x	Insertion of 4 nucleotides when compared to the reference WIV04 sequence. Gap of 9 nucleotides when compared to the reference WIV04 sequence.	Instituto Adolfo Lutz - Regional de Campinas
EPI_ISL_3316215	2021/4/14	South America / Brazil / Mato Grosso / Campo Novo do Parecis	uman	NA	Male	68	Live	Naso-pharyngeal swab	NA	NA	NA	NA	NA	Ion Torrent S5	IRMA	4,552x	Insertion of 4 nucleotides when compared to the reference WIV04 sequence. Gap of 9 nucleotides when compared to the reference WIV04 sequence.	LACEN do Estado de Mato Grosso
EPI_ISL_3316214	2021/4/4	South America / Brazil / Mato Grosso / Caceres	uman	NA	Female	56	Live	Naso-pharyngeal swab	NA	NA	NA	NA	NA	Ion Torrent S5	IRMA	5,137x	Insertion of 4 nucleotides when compared to the reference WIV04 sequence. Gap of 9 nucleotides when compared to the reference WIV04 sequence.	LACEN do Estado de Mato Grosso
EPI_ISL_3316213	2021/5/17	South America / Brazil / Tocantins / Guarai	uman	NA	Male	87	Live	Naso-pharyngeal swab	NA	NA	NA	NA	NA	Ion Torrent S5	IRMA	3,624x	Insertion of 4 nucleotides when compared to the reference WIV04 sequence. Gap of 9 nucleotides when compared to the reference WIV04 sequence.	LACEN do Estado de Tocantins
EPI_ISL_3316212	2021/5/6	South America / Brazil / Mato Grosso / Cuiaba	uman	NA	Female	46	Live	Naso-pharyngeal swab	NA	NA	NA	NA	NA	Ion Torrent S5	IRMA	4,059x	Insertion of 4 nucleotides when compared to the reference WIV04 sequence. Gap of 9 nucleotides when compared to the reference WIV04 sequence.	LACEN do Estado de Mato Grosso
EPI_ISL_3316211	2021/5/10	South America / Brazil / Mato Grosso / Cuiaba	uman	NA	Male	38	Live	Naso-pharyngeal swab	NA	NA	NA	NA	NA	Ion Torrent S5	IRMA	4,226x	Insertion of 4 nucleotides when compared to the reference WIV04 sequence. Gap of 9 nucleotides when compared to the reference WIV04 sequence.	LACEN do Estado de Mato Grosso
EPI_ISL_3316210	2021/4/1	South America / Brazil / Mato Grosso / Colider	uman	NA	Male	65	Live	Naso-pharyngeal swab	NA	NA	NA	NA	NA	Ion Torrent S5	IRMA	4,161x	Insertion of 4 nucleotides when compared to the reference WIV04 sequence. Gap of 9 nucleotides when compared to the reference WIV04 sequence.	LACEN do Estado de Mato Grosso
EPI_ISL_3316209	2021/4/2	South America / Brazil / Mato Grosso / Juruena	uman	NA	Male	47	Live	Naso-pharyngeal swab	NA	NA	NA	NA	NA	Ion Torrent S5	IRMA	5,890x	Insertion of 4 nucleotides when compared to the reference WIV04 sequence. Gap of 9 nucleotides when compared to the reference WIV04 sequence.	LACEN do Estado de Mato Grosso
EPI_ISL_3316208	2021/1/25	South America / Brazil / Mato Grosso / Agua Boa	uman	NA	Female	40	Live	Naso-pharyngeal swab	NA	NA	NA	NA	NA	Ion Torrent S5	IRMA	4,039x	NA	LACEN do Estado de Mato Grosso
EPI_ISL_3316207	2021/5/11	South America / Brazil / Sao Paulo / Cosmopolis	uman	NA	Male	39	Live	Naso-pharyngeal swab	NA	NA	NA	NA	NA	Ion Torrent S5	IRMA	7,710x	Insertion of 4 nucleotides when compared to the reference WIV04 sequence. Gap of 9 nucleotides when compared to the reference WIV04 sequence.	Instituto Adolfo Lutz - Regional de Campinas
EPI_ISL_3316206	2021/7/2	South America / Brazil / Sao Paulo / Guariba	uman	NA	Male	45	Live	Naso-pharyngeal swab	NA	NA	NA	NA	NA	Ion Torrent S5	IRMA	4,835x	Insertion of 4 nucleotides when compared to the reference WIV04 sequence. Gap of 9 nucleotides when compared to the reference WIV04 sequence.	Instituto Adolfo Lutz - Regional de Ribeirao Preto
EPI_ISL_3316205	2021/6/14	South America / Brazil / Sao Paulo / Bauru	uman	NA	Male	98	Death	Naso-pharyngeal swab	NA	NA	NA	NA	NA	Ion Torrent S5	IRMA	6,512x	Insertion of 4 nucleotides when compared to the reference WIV04 sequence. Gap of 9 nucleotides when compared to the reference WIV04 sequence.	Instituto Adolfo Lutz - Regional de Bauru
EPI_ISL_3316204	2021/4/16	South America / Brazil / Mato Grosso / Rondonopolis	uman	NA	Male	40	Live	Naso-pharyngeal swab	NA	NA	NA	NA	NA	Ion Torrent S5	IRMA	3,715x	NS8_Q27stop results in 78.5% truncation of the protein sequence. Gap of 18 nucleotides when compared to the reference WIV04 sequence.	LACEN do Estado de Mato Grosso
EPI_ISL_3316203	2021/5/10	South America / Brazil / Mato Grosso / Sapezal	uman	NA	Male	59	Live	Naso-pharyngeal swab	NA	NA	NA	NA	NA	Ion Torrent S5	IRMA	3,151x	Insertion of 4 nucleotides when compared to the reference WIV04 sequence. Gap of 9 nucleotides when compared to the reference WIV04 sequence.	LACEN do Estado de Mato Grosso
EPI_ISL_3316202	2021/6/7	South America / Brazil / Sao Paulo / Lins	uman	NA	Female	77	Live	Naso-pharyngeal swab	NA	NA	NA	NA	NA	Ion Torrent S5	IRMA	4,950x	Insertion of 4 nucleotides when compared to the reference WIV04 sequence. Gap of 9 nucleotides when compared to the reference WIV04 sequence.	Instituto Adolfo Lutz - Regional de Bauru
EPI_ISL_3316201	2021/6/6	South America / Brazil / Sao Paulo / Piedade	uman	NA	Male	52	Live	Naso-pharyngeal swab	NA	NA	NA	NA	NA	Ion Torrent S5	IRMA	6,432x	Insertion of 4 nucleotides when compared to the reference WIV04 sequence. Gap of 9 nucleotides when compared to the reference WIV04 sequence.	Instituto Adolfo Lutz - Regional de Sorocaba
EPI_ISL_3316200	2021/5/7	South America / Brazil / Sao Paulo / Cosmopolis	uman	NA	Male	54	Live	Naso-pharyngeal swab	NA	NA	NA	NA	NA	Ion Torrent S5	IRMA	7,194x	Insertion of 4 nucleotides when compared to the reference WIV04 sequence. Gap of 9 nucleotides when compared to the reference WIV04 sequence.	Instituto Adolfo Lutz - Regional de Campinas
EPI_ISL_3316199	2021/6/7	South America / Brazil / Sao Paulo / Sao Roque	uman	NA	Male	70	Live	Naso-pharyngeal swab	NA	NA	NA	NA	NA	Ion Torrent S5	IRMA	7,840x	Insertion of 4 nucleotides when compared to the reference WIV04 sequence. Gap of 9 nucleotides when compared to the reference WIV04 sequence.	Instituto Adolfo Lutz - Regional de Sorocaba
EPI_ISL_3316198	2021/2/11	South America / Brazil / Mato Grosso / Canarana	uman	NA	Female	37	Live	Naso-pharyngeal swab	NA	NA	NA	NA	NA	Ion Torrent S5	IRMA	3,488x	NA	LACEN do Estado de Mato Grosso
EPI_ISL_3316197	2021/6/2	South America / Brazil / Sao Paulo / Bauru	uman	NA	Male	90	Death	Naso-pharyngeal swab	NA	NA	NA	NA	NA	Ion Torrent S5	IRMA	6,374x	Insertion of 4 nucleotides when compared to the reference WIV04 sequence. Gap of 9 nucleotides when compared to the reference WIV04 sequence.	Instituto Adolfo Lutz - Regional de Bauru
EPI_ISL_3316196	2021/4/11	South America / Brazil / Sao Paulo / Bauru	uman	NA	Female	68	Live	Naso-pharyngeal swab	NA	NA	NA	NA	NA	Ion Torrent S5	IRMA	5,299x	Insertion of 4 nucleotides when compared to the reference WIV04 sequence. Gap of 9 nucleotides when compared to the reference WIV04 sequence.	Instituto Adolfo Lutz - Regional de Bauru
EPI_ISL_3316195	2021/4/7	South America / Brazil / Mato Grosso / Terra Nova do Norte	uman	NA	Male	64	Live	Naso-pharyngeal swab	NA	NA	NA	NA	NA	Ion Torrent S5	IRMA	4,354x	Insertion of 4 nucleotides when compared to the reference WIV04 sequence. Gap of 9 nucleotides when compared to the reference WIV04 sequence.	LACEN do Estado de Mato Grosso
EPI_ISL_3316194	2021/4/8	South America / Brazil / Mato Grosso / Alto Paraguai	uman	NA	Male	32	Live	Naso-pharyngeal swab	NA	NA	NA	NA	NA	Ion Torrent S5	IRMA	4,175x	Insertion of 4 nucleotides when compared to the reference WIV04 sequence. Gap of 9 nucleotides when compared to the reference WIV04 sequence.	LACEN do Estado de Mato Grosso
EPI_ISL_3316193	2021/6/1	South America / Brazil / Sao Paulo / Bariri	uman	NA	Female	71	Death	Naso-pharyngeal swab	NA	NA	NA	NA	NA	Ion Torrent S5	IRMA	5,334x	Insertion of 4 nucleotides when compared to the reference WIV04 sequence. Gap of 9 nucleotides when compared to the reference WIV04 sequence.	Instituto Adolfo Lutz - Regional de Bauru
EPI_ISL_3316192	2021/6/26	South America / Brazil / Sao Paulo / Ribeirao Preto	uman	NA	Female	51	Death	Naso-pharyngeal swab	NA	NA	NA	NA	NA	Ion Torrent S5	IRMA	8,891x	Insertion of 4 nucleotides when compared to the reference WIV04 sequence. Gap of 9 nucleotides when compared to the reference WIV04 sequence.	Instituto Adolfo Lutz - Regional de Ribeirao Preto
EPI_ISL_3316191	2021/3/24	South America / Brazil / Mato Grosso / Sapezal	uman	NA	Female	47	Live	Naso-pharyngeal swab	NA	NA	NA	NA	NA	Ion Torrent S5	IRMA	3,596x	Insertion of 4 nucleotides when compared to the reference WIV04 sequence. Gap of 9 nucleotides when compared to the reference WIV04 sequence.	LACEN do Estado de Mato Grosso
EPI_ISL_3316190	2021/5/10	South America / Brazil / Mato Grosso / Tangara da Serra	uman	NA	Female	40	Live	Naso-pharyngeal swab	NA	NA	NA	NA	NA	Ion Torrent S5	IRMA	1,833x	NS8_E106stop results in 13.2% truncation of the protein sequence. Insertion of 4 nucleotides when compared to the reference WIV04 sequence. Gap of 9 nucleotides when compared to the reference WIV04 sequence.	LACEN do Estado de Mato Grosso
EPI_ISL_3316189	2021/4/29	South America / Brazil / Mato Grosso / Canarana	uman	NA	Female	58	Live	Naso-pharyngeal swab	NA	NA	NA	NA	NA	Ion Torrent S5	IRMA	4,144x	Insertion of 4 nucleotides when compared to the reference WIV04 sequence. Gap of 9 nucleotides when compared to the reference WIV04 sequence.	LACEN do Estado de Mato Grosso
EPI_ISL_3316188	2021/5/21	South America / Brazil / Mato Grosso / Comodoro	uman	NA	Male	19	Live	Naso-pharyngeal swab	NA	NA	NA	NA	NA	Ion Torrent S5	IRMA	4,974x	Insertion of 4 nucleotides when compared to the reference WIV04 sequence. Gap of 9 nucleotides when compared to the reference WIV04 sequence.	LACEN do Estado de Mato Grosso
EPI_ISL_3316187	2021/3/29	South America / Brazil / Mato Grosso / Santo Antonio do Leverger	uman	NA	Male	40	Live	Naso-pharyngeal swab	NA	NA	NA	NA	NA	Ion Torrent S5	IRMA	4,020x	Insertion of 4 nucleotides when compared to the reference WIV04 sequence. Gap of 9 nucleotides when compared to the reference WIV04 sequence.	LACEN do Estado de Mato Grosso
EPI_ISL_3316186	2021/2/12	South America / Brazil / Mato Grosso / Vila Bela	uman	NA	Female	54	Live	Naso-pharyngeal swab	NA	NA	NA	NA	NA	Ion Torrent S5	IRMA	6,831x	Insertion of 4 nucleotides when compared to the reference WIV04 sequence. Gap of 9 nucleotides when compared to the reference WIV04 sequence.	LACEN do Estado de Mato Grosso
EPI_ISL_3316185	2021/5/15	South America / Brazil / Mato Grosso / Sapezal	uman	NA	Female	7	Live	Naso-pharyngeal swab	NA	NA	NA	NA	NA	Ion Torrent S5	IRMA	3,894x	Insertion of 4 nucleotides when compared to the reference WIV04 sequence. Gap of 9 nucleotides when compared to the reference WIV04 sequence.	LACEN do Estado de Mato Grosso
EPI_ISL_3316184	2021/6/6	South America / Brazil / Sao Paulo / Boituva	uman	NA	Male	77	Live	Naso-pharyngeal swab	NA	NA	NA	NA	NA	Ion Torrent S5	IRMA	5,682x	Insertion of 4 nucleotides when compared to the reference WIV04 sequence. Gap of 9 nucleotides when compared to the reference WIV04 sequence.	Instituto Adolfo Lutz - Regional de Sorocaba
EPI_ISL_3316183	2021/6/27	South America / Brazil / Sao Paulo / Ribeirao Preto	uman	NA	Male	75	Death	Naso-pharyngeal swab	NA	NA	NA	NA	NA	Ion Torrent S5	IRMA	5,690x	Insertion of 4 nucleotides when compared to the reference WIV04 sequence. Gap of 9 nucleotides when compared to the reference WIV04 sequence.	Instituto Adolfo Lutz - Regional de Ribeirao Preto
EPI_ISL_3316182	2021/5/12	South America / Brazil / Mato Grosso / Sinop	uman	NA	Female	24	Live	Naso-pharyngeal swab	NA	NA	NA	NA	NA	Ion Torrent S5	IRMA	3,733x	Insertion of 4 nucleotides when compared to the reference WIV04 sequence. Gap of 9 nucleotides when compared to the reference WIV04 sequence.	LACEN do Estado de Mato Grosso
EPI_ISL_3316181	2021/6/15	South America / Brazil / Sao Paulo / Lencois Paulista	uman	NA	Female	80	Death	Naso-pharyngeal swab	NA	NA	NA	NA	NA	Ion Torrent S5	IRMA	6,493x	Insertion of 4 nucleotides when compared to the reference WIV04 sequence. Gap of 9 nucleotides when compared to the reference WIV04 sequence.	Instituto Adolfo Lutz - Regional de Bauru
EPI_ISL_3316180	2021/5/18	South America / Brazil / Mato Grosso / Nortelandia	uman	NA	Female	35	Live	Naso-pharyngeal swab	NA	NA	NA	NA	NA	Ion Torrent S5	IRMA	4,745x	Insertion of 4 nucleotides when compared to the reference WIV04 sequence. Gap of 9 nucleotides when compared to the reference WIV04 sequence.	LACEN do Estado de Mato Grosso
EPI_ISL_3316179	2021/5/6	South America / Brazil / Sao Paulo / Bauru	uman	NA	Female	76	Live	Naso-pharyngeal swab	NA	NA	NA	NA	NA	Ion Torrent S5	IRMA	6,674x	Insertion of 4 nucleotides when compared to the reference WIV04 sequence. Gap of 9 nucleotides when compared to the reference WIV04 sequence.	Instituto Adolfo Lutz - Regional de Bauru
EPI_ISL_3316178	2021/6/21	South America / Brazil / Sao Paulo / Ribeirao Preto	uman	NA	Male	55	Death	Naso-pharyngeal swab	NA	NA	NA	NA	NA	Ion Torrent S5	IRMA	7,012x	Insertion of 4 nucleotides when compared to the reference WIV04 sequence. Gap of 9 nucleotides when compared to the reference WIV04 sequence.	Instituto Adolfo Lutz - Regional de Ribeirao Preto
EPI_ISL_3316177	2021/5/20	South America / Brazil / Mato Grosso / Alto Taquari	uman	NA	Female	28	Live	Naso-pharyngeal swab	NA	NA	NA	NA	NA	Ion Torrent S5	IRMA	6,082x	Insertion of 4 nucleotides when compared to the reference WIV04 sequence. Gap of 9 nucleotides when compared to the reference WIV04 sequence.	LACEN do Estado de Mato Grosso
EPI_ISL_3316176	2021/5/20	South America / Brazil / Mato Grosso / Mirassol D Oeste	uman	NA	Female	39	Live	Naso-pharyngeal swab	NA	NA	NA	NA	NA	Ion Torrent S5	IRMA	4,255x	Insertion of 4 nucleotides when compared to the reference WIV04 sequence. Gap of 9 nucleotides when compared to the reference WIV04 sequence.	LACEN do Estado de Mato Grosso
EPI_ISL_3316175	2021/1/25	South America / Brazil / Mato Grosso / Vila Bela	uman	NA	Female	48	Live	Naso-pharyngeal swab	NA	NA	NA	NA	NA	Ion Torrent S5	IRMA	4,716x	NA	LACEN do Estado de Mato Grosso
EPI_ISL_3316174	2021/5/18	South America / Brazil / Sao Paulo / Rancharia	uman	NA	Female	33	Live	Naso-pharyngeal swab	NA	NA	NA	NA	NA	Ion Torrent S5	IRMA	4,813x	Insertion of 4 nucleotides when compared to the reference WIV04 sequence. Gap of 9 nucleotides when compared to the reference WIV04 sequence.	Instituto Adolfo Lutz - Regional de Presidente Prudente
EPI_ISL_3316173	2021/3/30	South America / Brazil / Mato Grosso / Cuiaba	uman	NA	Male	27	Live	Naso-pharyngeal swab	NA	NA	NA	NA	NA	Ion Torrent S5	IRMA	4,392x	Insertion of 4 nucleotides when compared to the reference WIV04 sequence. Gap of 9 nucleotides when compared to the reference WIV04 sequence.	LACEN do Estado de Mato Grosso
EPI_ISL_3316172	2021/6/18	South America / Brazil / Sao Paulo / Pontal	uman	NA	Male	84	Live	Naso-pharyngeal swab	NA	NA	NA	NA	NA	Ion Torrent S5	IRMA	5,733x	Insertion of 4 nucleotides when compared to the reference WIV04 sequence. Gap of 9 nucleotides when compared to the reference WIV04 sequence.	Instituto Adolfo Lutz - Regional de Ribeirao Preto
EPI_ISL_3316171	2021/6/22	South America / Brazil / Sao Paulo / Ribeirao Preto	uman	NA	Male	85	Death	Naso-pharyngeal swab	NA	NA	NA	NA	NA	Ion Torrent S5	IRMA	6,525x	Insertion of 4 nucleotides when compared to the reference WIV04 sequence. Gap of 9 nucleotides when compared to the reference WIV04 sequence.	Instituto Adolfo Lutz - Regional de Ribeirao Preto
EPI_ISL_3316170	2020/6/18	South America / Brazil / Mato Grosso / Campo Novo do Parecis	uman	NA	Male	64	Live	Naso-pharyngeal swab	NA	NA	NA	NA	NA	Ion Torrent S5	IRMA	4,666x	NA	LACEN do Estado de Mato Grosso
EPI_ISL_3316169	2021/5/19	South America / Brazil / Sao Paulo / Maracatuba	uman	NA	Female	45	Live	Naso-pharyngeal swab	NA	NA	NA	NA	NA	Ion Torrent S5	IRMA	4,963x	Insertion of 4 nucleotides when compared to the reference WIV04 sequence. Gap of 9 nucleotides when compared to the reference WIV04 sequence.	Instituto Adolfo Lutz - Regional de Bauru
EPI_ISL_3316168	2021/4/12	South America / Brazil / Mato Grosso / Mirassol D Oeste	uman	NA	Male	53	Live	Naso-pharyngeal swab	NA	NA	NA	NA	NA	Ion Torrent S5	IRMA	5,121x	Insertion of 4 nucleotides when compared to the reference WIV04 sequence. Gap of 9 nucleotides when compared to the reference WIV04 sequence.	LACEN do Estado de Mato Grosso
EPI_ISL_3316167	2021/7/5	South America / Brazil / Sao Paulo / Pontal	uman	NA	Female	66	Live	Naso-pharyngeal swab	NA	NA	NA	NA	NA	Ion Torrent S5	IRMA	6,096x	Insertion of 4 nucleotides when compared to the reference WIV04 sequence. Gap of 9 nucleotides when compared to the reference WIV04 sequence.	Instituto Adolfo Lutz - Regional de Ribeirao Preto
EPI_ISL_3316166	2021/5/5	South America / Brazil / Mato Grosso / Tangara da Serra	uman	NA	Male	27	Live	Naso-pharyngeal swab	NA	NA	NA	NA	NA	Ion Torrent S5	IRMA	4,293x	Insertion of 4 nucleotides when compared to the reference WIV04 sequence. Gap of 9 nucleotides when compared to the reference WIV04 sequence.	LACEN do Estado de Mato Grosso
EPI_ISL_3316165	2021/6/8	South America / Brazil / Sao Paulo / Itapeva	uman	NA	Male	86	Live	Naso-pharyngeal swab	NA	NA	NA	NA	NA	Ion Torrent S5	IRMA	4,934x	Insertion of 4 nucleotides when compared to the reference WIV04 sequence. Gap of 9 nucleotides when compared to the reference WIV04 sequence.	Instituto Adolfo Lutz - Regional de Sorocaba
EPI_ISL_3316164	2021/6/29	South America / Brazil / Sao Paulo / Ribeirao Preto	uman	NA	Male	91	Death	Naso-pharyngeal swab	NA	NA	NA	NA	NA	Ion Torrent S5	IRMA	6,326x	Insertion of 4 nucleotides when compared to the reference WIV04 sequence. Gap of 9 nucleotides when compared to the reference WIV04 sequence.	Instituto Adolfo Lutz - Regional de Ribeirao Preto
EPI_ISL_3316163	2021/6/26	South America / Brazil / Sao Paulo / Bauru	uman	NA	Male	95	Live	Naso-pharyngeal swab	NA	NA	NA	NA	NA	Ion Torrent S5	IRMA	5,648x	NS8_Q27stop results in 78.5% truncation of the protein sequence. Gap of 18 nucleotides when compared to the reference WIV04 sequence.	Instituto Adolfo Lutz - Regional de Bauru
EPI_ISL_3316162	2021/6/24	South America / Brazil / Sao Paulo / Bauru	uman	NA	Female	81	Death	Naso-pharyngeal swab	NA	NA	NA	NA	NA	Ion Torrent S5	IRMA	5,259x	Insertion of 4 nucleotides when compared to the reference WIV04 sequence. Gap of 9 nucleotides when compared to the reference WIV04 sequence.	Instituto Adolfo Lutz - Regional de Bauru
EPI_ISL_3316161	2021/6/7	South America / Brazil / Sao Paulo / Sorocaba	uman	NA	Female	11	Live	Naso-pharyngeal swab	NA	NA	NA	NA	NA	Ion Torrent S5	IRMA	6,454x	Insertion of 4 nucleotides when compared to the reference WIV04 sequence. Gap of 9 nucleotides when compared to the reference WIV04 sequence.	Instituto Adolfo Lutz - Regional de Sorocaba
EPI_ISL_3316160	2021/5/18	South America / Brazil / Mato Grosso / Comodoro	uman	NA	Female	39	Live	Naso-pharyngeal swab	NA	NA	NA	NA	NA	Ion Torrent S5	IRMA	5,111x	Insertion of 4 nucleotides when compared to the reference WIV04 sequence. Gap of 9 nucleotides when compared to the reference WIV04 sequence.	LACEN do Estado de Mato Grosso
EPI_ISL_3316159	2021/6/18	South America / Brazil / Sao Paulo / Lins	uman	NA	Male	92	Death	Naso-pharyngeal swab	NA	NA	NA	NA	NA	Ion Torrent S5	IRMA	10,284x	Insertion of 4 nucleotides when compared to the reference WIV04 sequence. Gap of 9 nucleotides when compared to the reference WIV04 sequence.	Instituto Adolfo Lutz - Regional de Bauru
EPI_ISL_3316158	2021/6/2	South America / Brazil / Sao Paulo / Bauru	uman	NA	Male	74	Live	Naso-pharyngeal swab	NA	NA	NA	NA	NA	Ion Torrent S5	IRMA	5,807x	Insertion of 4 nucleotides when compared to the reference WIV04 sequence. Gap of 9 nucleotides when compared to the reference WIV04 sequence.	Instituto Adolfo Lutz - Regional de Bauru
EPI_ISL_3316157	2021/6/1	South America / Brazil / Sao Paulo / Bauru	uman	NA	Male	91	Live	Naso-pharyngeal swab	NA	NA	NA	NA	NA	Ion Torrent S5	IRMA	6,251x	Insertion of 4 nucleotides when compared to the reference WIV04 sequence. Gap of 9 nucleotides when compared to the reference WIV04 sequence.	Instituto Adolfo Lutz - Regional de Bauru
EPI_ISL_3316156	2021/5/3	South America / Brazil / Sao Paulo / Presidente Prudente	uman	NA	Male	49	Live	Naso-pharyngeal swab	NA	NA	NA	NA	NA	Ion Torrent S5	IRMA	5,679x	Insertion of 4 nucleotides when compared to the reference WIV04 sequence. Gap of 9 nucleotides when compared to the reference WIV04 sequence.	Instituto Adolfo Lutz - Regional de Presidente Prudente
EPI_ISL_3316155	2021/5/14	South America / Brazil / Tocantins / Araguaina	uman	NA	Male	40	Live	Naso-pharyngeal swab	NA	NA	NA	NA	NA	Ion Torrent S5	IRMA	5,403x	Insertion of 4 nucleotides when compared to the reference WIV04 sequence. Gap of 9 nucleotides when compared to the reference WIV04 sequence.	LACEN do Estado de Tocantins
EPI_ISL_3316154	2021/5/10	South America / Brazil / Sao Paulo / Presidente Prudente	uman	NA	Male	43	Live	Naso-pharyngeal swab	NA	NA	NA	NA	NA	Ion Torrent S5	IRMA	5,207x	NS7a_T111stop results in 9.1% truncation of the protein sequence. Insertion of 4 nucleotides when compared to the reference WIV04 sequence. Gap of 9 nucleotides when compared to the reference WIV04 sequence.	Instituto Adolfo Lutz - Regional de Presidente Prudente
EPI_ISL_3316153	2021/4/21	South America / Brazil / Mato Grosso / Canarana	uman	NA	Female	49	Live	Naso-pharyngeal swab	NA	NA	NA	NA	NA	Ion Torrent S5	IRMA	5,791x	Insertion of 4 nucleotides when compared to the reference WIV04 sequence. Gap of 9 nucleotides when compared to the reference WIV04 sequence.	LACEN do Estado de Mato Grosso
EPI_ISL_3315049	2021/6/18	Asia / Indonesia / Sumatra Barat / Padang	uman	NA	Female	38	Live	Nasopharyngeal swab	NA	NA	NA	NA	NA	Nanopore GridION	Medaka 1.3.4	434x	NA	Diagnostic and Research Center of Infectious Diseases, Medical Faculty, Andalas University
EPI_ISL_3315048	2021/5/6	Asia / Indonesia / Sumatra Barat / Padang	uman	NA	Male	2	Live	Nasopharyngeal swab	NA	NA	NA	NA	NA	Nanopore GridION	Medaka 1.3.4	421x	NA	Diagnostic and Research Center of Infectious Diseases, Medical Faculty, Andalas University
EPI_ISL_3315047	2021/5/17	Asia / Indonesia / Sumatra Barat / Padang	uman	NA	Male	NA	Deceased	Nasopharyngeal swab	NA	NA	NA	NA	NA	Nanopore GridION	Medaka 1.3.4	433x	NA	Diagnostic and Research Center of Infectious Diseases, Medical Faculty, Andalas University
EPI_ISL_3315046	2021/5/22	Asia / Indonesia / Sumatra Barat / Padang	uman	NA	Female	7	Live	Nasopharyngeal swab	NA	NA	NA	NA	NA	Nanopore GridION	Medaka 1.3.4	435x	NA	Diagnostic and Research Center of Infectious Diseases, Medical Faculty, Andalas University
EPI_ISL_3315045	2021/5/17	Asia / Indonesia / Sumatra Barat / Padang	uman	NA	Female	71	Deceased	Nasopharyngeal swab	NA	NA	NA	NA	NA	Nanopore GridION	Medaka 1.3.4	438x	NA	Diagnostic and Research Center of Infectious Diseases, Medical Faculty, Andalas University
EPI_ISL_3315044	2021/4/5	Asia / Indonesia / Sumatra Barat / Padang	uman	NA	Female	7	Live	Nasopharyngeal swab	NA	NA	NA	NA	NA	Nanopore GridION	Medaka 1.3.4	439x	NA	Diagnostic and Research Center of Infectious Diseases, Medical Faculty, Andalas University
EPI_ISL_3315043	2021/4/23	Asia / Indonesia / Sumatra Barat / Padang	uman	NA	Male	12	Live	Nasopharyngeal swab	NA	NA	NA	NA	NA	Nanopore GridION	Medaka 1.3.4	439x	NA	Diagnostic and Research Center of Infectious Diseases, Medical Faculty, Andalas University
EPI_ISL_3315042	2021/4/23	Asia / Indonesia / Sumatra Barat / Padang	uman	NA	Female	NA	Live	Nasopharyngeal swab	NA	NA	NA	NA	NA	Nanopore GridION	Medaka 1.3.4	439x	NA	Diagnostic and Research Center of Infectious Diseases, Medical Faculty, Andalas University
EPI_ISL_3315041	2021/4/12	Asia / Indonesia / Sumatra Barat / Padang	uman	NA	Male	3	Live	Nasopharyngeal swab	NA	NA	NA	NA	NA	Nanopore GridION	Medaka 1.3.4	435x	NA	Diagnostic and Research Center of Infectious Diseases, Medical Faculty, Andalas University
EPI_ISL_3315040	2021/6/29	Asia / Indonesia / Sumatra Barat / Padang	uman	NA	Female	1	Live	Nasopharyngeal swab	NA	NA	NA	NA	NA	Nanopore GridION	Medaka 1.3.4	429x	NA	Diagnostic and Research Center of Infectious Diseases, Medical Faculty, Andalas University
EPI_ISL_3315039	2021/5/6	Asia / Indonesia / Sumatra Barat / Padang	uman	NA	Female	3	Live	Nasopharyngeal swab	NA	NA	NA	NA	NA	Nanopore GridION	Medaka 1.3.4	439x	NA	Diagnostic and Research Center of Infectious Diseases, Medical Faculty, Andalas University
EPI_ISL_3315038	2021/4/10	Asia / Indonesia / Sumatra Barat / Padang	uman	NA	Female	12	Live	Nasopharyngeal swab	NA	NA	NA	NA	NA	Nanopore GridION	Medaka 1.3.4	424x	NA	Diagnostic and Research Center of Infectious Diseases, Medical Faculty, Andalas University
EPI_ISL_3315037	2021/4/10	Asia / Indonesia / Sumatra Barat / Padang	uman	NA	Female	6	Live	Nasopharyngeal swab	NA	NA	NA	NA	NA	Nanopore GridION	Medaka 1.3.4	421x	NA	Diagnostic and Research Center of Infectious Diseases, Medical Faculty, Andalas University
EPI_ISL_3315036	2021/5/6	Asia / Indonesia / Sumatra Barat / Padang	uman	NA	Female	11	Live	Nasopharyngeal swab	NA	NA	NA	NA	NA	Nanopore GridION	Medaka 1.3.4	389x	NA	Diagnostic and Research Center of Infectious Diseases, Medical Faculty, Andalas University
EPI_ISL_3315035	2021/5/19	Asia / Indonesia / Sumatra Barat / Padang	uman	NA	Male	65	Deceased	Nasopharyngeal swab	NA	NA	NA	NA	NA	Nanopore GridION	Medaka 1.3.4	421x	NA	Diagnostic and Research Center of Infectious Diseases, Medical Faculty, Andalas University
EPI_ISL_3315034	2021/4/28	Asia / Indonesia / Sumatra Barat / Padang	uman	NA	Male	84	Deceased	Nasopharyngeal swab	NA	NA	NA	NA	NA	Nanopore GridION	Medaka 1.3.4	428x	NA	Diagnostic and Research Center of Infectious Diseases, Medical Faculty, Andalas University
EPI_ISL_3315033	2021/5/27	Asia / Indonesia / Sumatra Barat / Padang	uman	NA	Male	33	Live	Nasopharyngeal swab	NA	NA	NA	NA	NA	Nanopore GridION	Medaka 1.3.4	324x	NA	Diagnostic and Research Center of Infectious Diseases, Medical Faculty, Andalas University
EPI_ISL_3315032	2021/6/11	Asia / Indonesia / Sumatra Barat / Padang	uman	NA	Female	62	Deceased	Nasopharyngeal swab	NA	NA	NA	NA	NA	Nanopore GridION	Medaka 1.3.4	429x	NA	Diagnostic and Research Center of Infectious Diseases, Medical Faculty, Andalas University
EPI_ISL_3315031	2021/6/22	Asia / Indonesia / Sumatra Barat / Padang	uman	NA	Male	12	Live	Nasopharyngeal swab	NA	NA	NA	NA	NA	Nanopore GridION	Medaka 1.3.4	424x	NA	Diagnostic and Research Center of Infectious Diseases, Medical Faculty, Andalas University
EPI_ISL_3315030	2021/6/15	Asia / Indonesia / Sumatra Barat / Padang	uman	NA	Female	10	Live	Nasopharyngeal swab	NA	NA	NA	NA	NA	Nanopore GridION	Medaka 1.3.4	426x	NA	Diagnostic and Research Center of Infectious Diseases, Medical Faculty, Andalas University
EPI_ISL_3315029	2021/4/9	Asia / Indonesia / Sumatra Barat / Padang	uman	NA	Female	24	Live	Nasopharyngeal swab	NA	NA	NA	NA	NA	Nanopore GridION	Medaka 1.3.4	433x	NA	Diagnostic and Research Center of Infectious Diseases, Medical Faculty, Andalas University
EPI_ISL_3315028	2021/5/27	Asia / Indonesia / Sumatra Barat / Padang	uman	NA	Male	9	Live	Nasopharyngeal swab	NA	NA	NA	NA	NA	Nanopore GridION	Medaka 1.3.4	440x	NA	Diagnostic and Research Center of Infectious Diseases, Medical Faculty, Andalas University
EPI_ISL_3315027	2021/7/1	Asia / Indonesia / Sumatra Barat / Padang	uman	NA	Male	63	Deceased	Nasopharyngeal swab	NA	NA	NA	NA	NA	Nanopore GridION	Medaka 1.3.4	436x	NA	Diagnostic and Research Center of Infectious Diseases, Medical Faculty, Andalas University
EPI_ISL_3315026	2021/4/4	Asia / Indonesia / Sumatra Barat / Padang	uman	NA	Female	57	Deceased	Nasopharyngeal swab	NA	NA	NA	NA	NA	Nanopore GridION	Medaka 1.3.4	424x	NA	Diagnostic and Research Center of Infectious Diseases, Medical Faculty, Andalas University
EPI_ISL_3315025	2021/5/19	Asia / Indonesia / Sumatra Barat / Padang	uman	NA	Male	9	Live	Nasopharyngeal swab	NA	NA	NA	NA	NA	Nanopore GridION	Medaka 1.3.4	414x	NA	Diagnostic and Research Center of Infectious Diseases, Medical Faculty, Andalas University
EPI_ISL_3315024	2021/7/4	Asia / Indonesia / Sumatra Barat / Padang	uman	NA	Female	33	Live	Nasopharyngeal swab	NA	NA	NA	NA	NA	Nanopore GridION	Medaka 1.3.4	435x	Gap of 1 nucleotide(s) found at refpos 9810 (frameshift confirmed by the submitter). Gap of 14 nucleotides when compared to the reference WIV04 sequence.	Diagnostic and Research Center of Infectious Diseases, Medical Faculty, Andalas University
EPI_ISL_3315023	2021/4/8	Asia / Indonesia / Sumatra Barat / Padang	uman	NA	Female	2	Live	Nasopharyngeal swab	NA	NA	NA	NA	NA	Nanopore GridION	Medaka 1.3.4	430x	Gap of 1 nucleotide(s) found at refpos 9810 (frameshift confirmed by the submitter). NS7b_E39stop results in 11.6% truncation of the protein sequence. Gap of 10 nucleotides when compared to the reference WIV04 sequence.	Diagnostic and Research Center of Infectious Diseases, Medical Faculty, Andalas University
EPI_ISL_3315022	2021/4/9	Asia / Indonesia / Sumatra Barat / Padang	uman	NA	Male	52	Live	Nasopharyngeal swab	NA	NA	NA	NA	NA	Nanopore GridION	Medaka 1.3.4	432x	Gap of 12 nucleotides when compared to the reference WIV04 sequence.	Diagnostic and Research Center of Infectious Diseases, Medical Faculty, Andalas University
EPI_ISL_3315021	2021/4/22	Asia / Indonesia / Sumatra Barat / Padang	uman	NA	Male	9	Live	Nasopharyngeal swab	NA	NA	NA	NA	NA	Nanopore GridION	Medaka 1.3.4	435x	Gap of 12 nucleotides when compared to the reference WIV04 sequence.	Diagnostic and Research Center of Infectious Diseases, Medical Faculty, Andalas University
EPI_ISL_3315020	2021/6/30	Asia / Indonesia / Sumatra Barat / Padang	uman	NA	Female	5	Live	Nasopharyngeal swab	NA	NA	NA	NA	NA	Nanopore GridION	Medaka 1.3.4	435x	Gap of 13 nucleotides when compared to the reference WIV04 sequence.	Diagnostic and Research Center of Infectious Diseases, Medical Faculty, Andalas University
EPI_ISL_3315019	2021/7/4	Asia / Indonesia / Sumatra Barat / Padang	uman	NA	Female	40	Live	Nasopharyngeal swab	NA	NA	NA	NA	NA	Nanopore GridION	Medaka 1.3.4	438x	Gap of 13 nucleotides when compared to the reference WIV04 sequence.	Diagnostic and Research Center of Infectious Diseases, Medical Faculty, Andalas University
EPI_ISL_3315018	2021/7/9	Asia / Indonesia / Sumatra Barat / Padang	uman	NA	Male	NA	Live	Nasopharyngeal swab	NA	NA	NA	NA	NA	Nanopore GridION	Medaka 1.3.4	437x	Gap of 13 nucleotides when compared to the reference WIV04 sequence.	Diagnostic and Research Center of Infectious Diseases, Medical Faculty, Andalas University
EPI_ISL_3315017	2021/7/13	Asia / Indonesia / Sumatra Barat / Padang	uman	NA	Male	3	Live	Nasopharyngeal swab	NA	NA	NA	NA	NA	Nanopore GridION	Medaka 1.3.4	441x	Gap of 13 nucleotides when compared to the reference WIV04 sequence.	Diagnostic and Research Center of Infectious Diseases, Medical Faculty, Andalas University
EPI_ISL_3315016	2021/6/30	Asia / Indonesia / Sumatra Barat / Padang	uman	NA	Male	NA	Live	Nasopharyngeal swab	NA	NA	NA	NA	NA	Nanopore GridION	Medaka 1.3.4	447x	Gap of 13 nucleotides when compared to the reference WIV04 sequence.	Diagnostic and Research Center of Infectious Diseases, Medical Faculty, Andalas University
EPI_ISL_3315015	2021/7/10	Asia / Indonesia / Sumatra Barat / Padang	uman	NA	Male	57	Live	Nasopharyngeal swab	NA	NA	NA	NA	NA	Nanopore GridION	Medaka 1.3.4	391x	Gap of 13 nucleotides when compared to the reference WIV04 sequence.	Diagnostic and Research Center of Infectious Diseases, Medical Faculty, Andalas University
EPI_ISL_3315014	2021/7/7	Asia / Indonesia / Sumatra Barat / Padang	uman	NA	Male	45	Deceased	Nasopharyngeal swab	NA	NA	NA	NA	NA	Nanopore GridION	Medaka 1.3.4	413x	Gap of 13 nucleotides when compared to the reference WIV04 sequence.	Diagnostic and Research Center of Infectious Diseases, Medical Faculty, Andalas University
EPI_ISL_3315013	2021/6/11	Asia / Indonesia / Sumatra Barat / Padang	uman	NA	Male	47	Deceased	Nasopharyngeal swab	NA	NA	NA	NA	NA	Nanopore GridION	Medaka 1.3.4	436x	Gap of 13 nucleotides when compared to the reference WIV04 sequence.	Diagnostic and Research Center of Infectious Diseases, Medical Faculty, Andalas University
EPI_ISL_3315012	2021/6/29	Asia / Indonesia / Sumatra Barat / Padang	uman	NA	Male	35	Live	Nasopharyngeal swab	NA	NA	NA	NA	NA	Nanopore GridION	Medaka 1.3.4	440x	Gap of 13 nucleotides when compared to the reference WIV04 sequence.	Diagnostic and Research Center of Infectious Diseases, Medical Faculty, Andalas University
EPI_ISL_3315011	2021/7/2	Asia / Indonesia / Sumatra Barat / Padang	uman	NA	Male	29	Deceased	Nasopharyngeal swab	NA	NA	NA	NA	NA	Nanopore GridION	Medaka 1.3.4	438x	Gap of 13 nucleotides when compared to the reference WIV04 sequence.	Diagnostic and Research Center of Infectious Diseases, Medical Faculty, Andalas University
EPI_ISL_3315010	2021/7/3	Asia / Indonesia / Sumatra Barat / Padang	uman	NA	Female	63	Deceased	Nasopharyngeal swab	NA	NA	NA	NA	NA	Nanopore GridION	Medaka 1.3.4	441x	Gap of 13 nucleotides when compared to the reference WIV04 sequence.	Diagnostic and Research Center of Infectious Diseases, Medical Faculty, Andalas University
EPI_ISL_3315009	2021/5/21	Asia / Indonesia / Sumatra Barat / Padang	uman	NA	Female	1	Live	Nasopharyngeal swab	NA	NA	NA	NA	NA	Nanopore GridION	Medaka 1.3.4	421x	Gap of 6 nucleotides when compared to the reference WIV04 sequence.	Diagnostic and Research Center of Infectious Diseases, Medical Faculty, Andalas University
EPI_ISL_3315008	2021/7/10	Asia / Indonesia / Sumatra Barat / Padang	uman	NA	Male	NA	Live	Nasopharyngeal swab	NA	NA	NA	NA	NA	Nanopore GridION	Medaka 1.3.4	361x	Long stretches of NNNs (5.26% of overall sequence). Gap of 13 nucleotides when compared to the reference WIV04 sequence.	Diagnostic and Research Center of Infectious Diseases, Medical Faculty, Andalas University
EPI_ISL_3315007	2021/4/16	Asia / Indonesia / Sumatra Barat / Padang	uman	NA	Male	63	Live	Nasopharyngeal swab	NA	NA	NA	NA	NA	Nanopore GridION	Medaka 1.3.4	330x	Long stretches of NNNs (5.58% of overall sequence).	Diagnostic and Research Center of Infectious Diseases, Medical Faculty, Andalas University
EPI_ISL_3315006	2021/5/27	Asia / Indonesia / Sumatra Barat / Padang	uman	NA	Female	15	Live	Nasopharyngeal swab	NA	NA	NA	NA	NA	Nanopore GridION	Medaka 1.3.4	405x	NS8_E59stop results in 52.1% truncation of the protein sequence.	Diagnostic and Research Center of Infectious Diseases, Medical Faculty, Andalas University
EPI_ISL_3315005	2021/4/12	Asia / Indonesia / Sumatra Barat / Padang	uman	NA	Male	29	Live	Nasopharyngeal swab	NA	NA	NA	NA	NA	Nanopore GridION	Medaka 1.3.4	385x	Stretches of NNNs (1.03% of overall sequence). Gap of 13 nucleotides when compared to the reference WIV04 sequence.	Diagnostic and Research Center of Infectious Diseases, Medical Faculty, Andalas University
EPI_ISL_3315004	2021/4/1	Asia / Indonesia / Sumatra Barat / Padang	uman	NA	Male	NA	Live	Nasopharyngeal swab	NA	NA	NA	NA	NA	Nanopore GridION	Medaka 1.3.4	251x	Stretches of NNNs (1.04% of overall sequence).	Diagnostic and Research Center of Infectious Diseases, Medical Faculty, Andalas University
EPI_ISL_3315003	2021/7/6	Asia / Indonesia / Sumatra Barat / Padang	uman	NA	Female	64	Live	Nasopharyngeal swab	NA	NA	NA	NA	NA	Nanopore GridION	Medaka 1.3.4	420x	Stretches of NNNs (1.04% of overall sequence). Gap of 124 nucleotides when compared to the reference WIV04 sequence.	Diagnostic and Research Center of Infectious Diseases, Medical Faculty, Andalas University
EPI_ISL_3315002	2021/1/19	Asia / Indonesia / Sumatra Barat / Padang	uman	NA	Male	42	Live	Nasopharyngeal swab	NA	NA	NA	NA	NA	Nanopore GridION	Medaka 1.3.4	418x	Stretches of NNNs (1.05% of overall sequence). Gap of 13 nucleotides when compared to the reference WIV04 sequence.	Diagnostic and Research Center of Infectious Diseases, Medical Faculty, Andalas University
EPI_ISL_3315001	2021/7/10	Asia / Indonesia / Sumatra Barat / Padang	uman	NA	Female	NA	Live	Nasopharyngeal swab	NA	NA	NA	NA	NA	Nanopore GridION	Medaka 1.3.4	424x	Stretches of NNNs (1.05% of overall sequence). Gap of 13 nucleotides when compared to the reference WIV04 sequence.	Diagnostic and Research Center of Infectious Diseases, Medical Faculty, Andalas University
EPI_ISL_3315000	2021/6/25	Asia / Indonesia / Sumatra Barat / Padang	uman	NA	Male	45	Live	Nasopharyngeal swab	NA	NA	NA	NA	NA	Nanopore GridION	Medaka 1.3.4	426x	Stretches of NNNs (1.05% of overall sequence). Gap of 13 nucleotides when compared to the reference WIV04 sequence.	Diagnostic and Research Center of Infectious Diseases, Medical Faculty, Andalas University
EPI_ISL_3314999	2021/1/19	Asia / Indonesia / Sumatra Barat / Padang	uman	NA	Male	42	Live	Nasopharyngeal swab	NA	NA	NA	NA	NA	Nanopore GridION	Medaka 1.3.4	386x	Stretches of NNNs (1.59% of overall sequence).	Diagnostic and Research Center of Infectious Diseases, Medical Faculty, Andalas University
EPI_ISL_3314998	2021/5/7	Asia / Indonesia / Sumatra Barat / Padang	uman	NA	Female	2	Live	Nasopharyngeal swab	NA	NA	NA	NA	NA	Nanopore GridION	Medaka 1.3.4	352x	Stretches of NNNs (1.76% of overall sequence).	Diagnostic and Research Center of Infectious Diseases, Medical Faculty, Andalas University
EPI_ISL_3314997	2021/5/19	Asia / Indonesia / Sumatra Barat / Padang	uman	NA	Female	82	Deceased	Nasopharyngeal swab	NA	NA	NA	NA	NA	Nanopore GridION	Medaka 1.3.4	325x	Stretches of NNNs (1.78% of overall sequence). NS7b_E33stop results in 25.6% truncation of the protein sequence.	Diagnostic and Research Center of Infectious Diseases, Medical Faculty, Andalas University
EPI_ISL_3314996	2021/6/10	Asia / Indonesia / Sumatra Barat / Padang	uman	NA	Female	1	Live	Nasopharyngeal swab	NA	NA	NA	NA	NA	Nanopore GridION	Medaka 1.3.4	413x	Stretches of NNNs (1.85% of overall sequence).	Diagnostic and Research Center of Infectious Diseases, Medical Faculty, Andalas University
EPI_ISL_3314995	2021/7/3	Asia / Indonesia / Sumatra Barat / Padang	uman	NA	Female	43	Live	Nasopharyngeal swab	NA	NA	NA	NA	NA	Nanopore GridION	Medaka 1.3.4	387x	Stretches of NNNs (1.86% of overall sequence). Gap of 13 nucleotides when compared to the reference WIV04 sequence.	Diagnostic and Research Center of Infectious Diseases, Medical Faculty, Andalas University
EPI_ISL_3314994	2021/6/30	Asia / Indonesia / Sumatra Barat / Padang	uman	NA	Female	35	Live	Nasopharyngeal swab	NA	NA	NA	NA	NA	Nanopore GridION	Medaka 1.3.4	431x	Stretches of NNNs (1.97% of overall sequence). Gap of 13 nucleotides when compared to the reference WIV04 sequence.	Diagnostic and Research Center of Infectious Diseases, Medical Faculty, Andalas University
EPI_ISL_3314993	2021/7/8	Asia / Indonesia / Sumatra Barat / Padang	uman	NA	Male	58	Live	Nasopharyngeal swab	NA	NA	NA	NA	NA	Nanopore GridION	Medaka 1.3.4	435x	Stretches of NNNs (1.97% of overall sequence). Gap of 13 nucleotides when compared to the reference WIV04 sequence.	Diagnostic and Research Center of Infectious Diseases, Medical Faculty, Andalas University
EPI_ISL_3314992	2021/7/4	Asia / Indonesia / Sumatra Barat / Padang	uman	NA	Female	54	Deceased	Nasopharyngeal swab	NA	NA	NA	NA	NA	Nanopore GridION	Medaka 1.3.4	432x	Stretches of NNNs (1.97% of overall sequence). Gap of 13 nucleotides when compared to the reference WIV04 sequence.	Diagnostic and Research Center of Infectious Diseases, Medical Faculty, Andalas University
EPI_ISL_3314991	2021/6/30	Asia / Indonesia / Sumatra Barat / Padang	uman	NA	Female	29	Live	Nasopharyngeal swab	NA	NA	NA	NA	NA	Nanopore GridION	Medaka 1.3.4	434x	Stretches of NNNs (1.97% of overall sequence). Gap of 13 nucleotides when compared to the reference WIV04 sequence.	Diagnostic and Research Center of Infectious Diseases, Medical Faculty, Andalas University
EPI_ISL_3314990	2021/7/9	Asia / Indonesia / Sumatra Barat / Padang	uman	NA	Male	6	Live	Nasopharyngeal swab	NA	NA	NA	NA	NA	Nanopore GridION	Medaka 1.3.4	430x	Stretches of NNNs (1.97% of overall sequence). Gap of 13 nucleotides when compared to the reference WIV04 sequence.	Diagnostic and Research Center of Infectious Diseases, Medical Faculty, Andalas University
EPI_ISL_3314989	2021/6/28	Asia / Indonesia / Sumatra Barat / Padang	uman	NA	Male	14	Live	Nasopharyngeal swab	NA	NA	NA	NA	NA	Nanopore GridION	Medaka 1.3.4	439x	Stretches of NNNs (1.97% of overall sequence). Gap of 13 nucleotides when compared to the reference WIV04 sequence.	Diagnostic and Research Center of Infectious Diseases, Medical Faculty, Andalas University
EPI_ISL_3314988	2021/7/7	Asia / Indonesia / Sumatra Barat / Padang	uman	NA	Female	53	Live	Nasopharyngeal swab	NA	NA	NA	NA	NA	Nanopore GridION	Medaka 1.3.4	428x	Stretches of NNNs (1.98% of overall sequence). Gap of 13 nucleotides when compared to the reference WIV04 sequence.	Diagnostic and Research Center of Infectious Diseases, Medical Faculty, Andalas University
EPI_ISL_3314987	2021/7/12	Asia / Indonesia / Sumatra Barat / Padang	uman	NA	Male	8	Live	Nasopharyngeal swab	NA	NA	NA	NA	NA	Nanopore GridION	Medaka 1.3.4	435x	Stretches of NNNs (1.98% of overall sequence). Gap of 13 nucleotides when compared to the reference WIV04 sequence.	Diagnostic and Research Center of Infectious Diseases, Medical Faculty, Andalas University
EPI_ISL_3314986	2021/7/13	Asia / Indonesia / Sumatra Barat / Padang	uman	NA	Male	6	Live	Nasopharyngeal swab	NA	NA	NA	NA	NA	Nanopore GridION	Medaka 1.3.4	438x	Stretches of NNNs (1.98% of overall sequence). Gap of 13 nucleotides when compared to the reference WIV04 sequence.	Diagnostic and Research Center of Infectious Diseases, Medical Faculty, Andalas University
EPI_ISL_3314985	2021/7/12	Asia / Indonesia / Sumatra Barat / Padang	uman	NA	Male	8	Live	Nasopharyngeal swab	NA	NA	NA	NA	NA	Nanopore GridION	Medaka 1.3.4	436x	Stretches of NNNs (1.98% of overall sequence). Gap of 13 nucleotides when compared to the reference WIV04 sequence.	Diagnostic and Research Center of Infectious Diseases, Medical Faculty, Andalas University
EPI_ISL_3314984	2021/7/5	Asia / Indonesia / Sumatra Barat / Padang	uman	NA	Male	53	Deceased	Nasopharyngeal swab	NA	NA	NA	NA	NA	Nanopore GridION	Medaka 1.3.4	421x	Stretches of NNNs (1.99% of overall sequence). Gap of 13 nucleotides when compared to the reference WIV04 sequence.	Diagnostic and Research Center of Infectious Diseases, Medical Faculty, Andalas University
EPI_ISL_3314983	2021/7/6	Asia / Indonesia / Sumatra Barat / Padang	uman	NA	Female	34	Live	Nasopharyngeal swab	NA	NA	NA	NA	NA	Nanopore GridION	Medaka 1.3.4	435x	Stretches of NNNs (1.99% of overall sequence). Gap of 13 nucleotides when compared to the reference WIV04 sequence.	Diagnostic and Research Center of Infectious Diseases, Medical Faculty, Andalas University
EPI_ISL_3314982	2021/6/18	Asia / Indonesia / Sumatra Barat / Padang	uman	NA	Female	49	Live	Nasopharyngeal swab	NA	NA	NA	NA	NA	Nanopore GridION	Medaka 1.3.4	366x	Stretches of NNNs (2.49% of overall sequence).	Diagnostic and Research Center of Infectious Diseases, Medical Faculty, Andalas University
EPI_ISL_3314981	2021/4/19	Asia / Indonesia / Sumatra Barat / Padang	uman	NA	Male	64	Deceased	Nasopharyngeal swab	NA	NA	NA	NA	NA	Nanopore GridION	Medaka 1.3.4	382x	Stretches of NNNs (2.60% of overall sequence). Gap of 21 nucleotides when compared to the reference WIV04 sequence.	Diagnostic and Research Center of Infectious Diseases, Medical Faculty, Andalas University
EPI_ISL_3314980	2021/5/17	Asia / Indonesia / Sumatra Barat / Padang	uman	NA	Male	70	Deceased	Nasopharyngeal swab	NA	NA	NA	NA	NA	Nanopore GridION	Medaka 1.3.4	382x	Stretches of NNNs (2.62% of overall sequence).	Diagnostic and Research Center of Infectious Diseases, Medical Faculty, Andalas University
EPI_ISL_3314979	2021/6/7	Asia / Indonesia / Sumatra Barat / Padang	uman	NA	Female	29	Deceased	Nasopharyngeal swab	NA	NA	NA	NA	NA	Nanopore GridION	Medaka 1.3.4	308x	Stretches of NNNs (3.48% of overall sequence). Gap of 13 nucleotides when compared to the reference WIV04 sequence.	Diagnostic and Research Center of Infectious Diseases, Medical Faculty, Andalas University
EPI_ISL_3314978	2021/6/25	Asia / Indonesia / Sumatra Barat / Padang	uman	NA	Male	45	Live	Nasopharyngeal swab	NA	NA	NA	NA	NA	Nanopore GridION	Medaka 1.3.4	379x	Stretches of NNNs (3.51% of overall sequence). Gap of 13 nucleotides when compared to the reference WIV04 sequence.	Diagnostic and Research Center of Infectious Diseases, Medical Faculty, Andalas University
EPI_ISL_3314977	2021/6/29	Asia / Indonesia / Sumatra Barat / Padang	uman	NA	Male	21	Live	Nasopharyngeal swab	NA	NA	NA	NA	NA	Nanopore GridION	Medaka 1.3.4	397x	Stretches of NNNs (3.98% of overall sequence). Gap of 13 nucleotides when compared to the reference WIV04 sequence.	Diagnostic and Research Center of Infectious Diseases, Medical Faculty, Andalas University
EPI_ISL_3314976	2021/5/17	Asia / Indonesia / Sumatra Barat / Padang	uman	NA	Female	57	Deceased	Nasopharyngeal swab	NA	NA	NA	NA	NA	Nanopore GridION	Medaka 1.3.4	368x	Stretches of NNNs (4.33% of overall sequence).	Diagnostic and Research Center of Infectious Diseases, Medical Faculty, Andalas University
EPI_ISL_3314975	2021/5/22	Asia / Indonesia / Sumatra Barat / Padang	uman	NA	Male	10	Live	Nasopharyngeal swab	NA	NA	NA	NA	NA	Nanopore GridION	Medaka 1.3.4	378x	Stretches of NNNs (4.34% of overall sequence).	Diagnostic and Research Center of Infectious Diseases, Medical Faculty, Andalas University
EPI_ISL_3314974	2021/6/3	Asia / Indonesia / Sumatra Barat / Padang	uman	NA	Male	74	Deceased	Nasopharyngeal swab	NA	NA	NA	NA	NA	Nanopore GridION	Medaka 1.3.4	359x	Stretches of NNNs (4.44% of overall sequence).	Diagnostic and Research Center of Infectious Diseases, Medical Faculty, Andalas University
EPI_ISL_3308963	2021/7/6	Asia / Indonesia / Central Java / Salatiga	uman	NA	Male	40	Hospitalized	NA	NA	NA	NA	NA	NA	anger	NA	NA	Spike_Y660stop results in 48.2% truncation of the protein sequence (not confirmed). %UniqueMutations 5.02%. Partial Spike gene sequence is reported.	RSPAW
EPI_ISL_3308870	2021/7/6	Asia / Indonesia / Central Java / Salatiga	uman	NA	Female	39	Hospitalized	Nasopharyngeal swab	NA	NA	NA	NA	NA	anger	NA	NA	Spike_Y660stop results in 48.2% truncation of the protein sequence (not confirmed). %UniqueMutations 5.02%. Partial Spike gene sequence is reported.	RSPAW
EPI_ISL_3308782	2021/7/13	North America / USA / Hawaii	uman	NA	Male	23 months	Live	Nasopharyngeal swab	NA	Active surveillance	NA	NA	NA	Illumina MiSeq	Geneious 10.2.4	7,294.6x	Gap of 13 nucleotides when compared to the reference WIV04 sequence.	Tripler Army Medical Center Microbiology Department
EPI_ISL_3308781	2021/7/13	North America / USA / Hawaii	uman	NA	Male	24	Live	Nasopharyngeal swab	NA	Active surveillance	NA	NA	NA	Illumina MiSeq	Geneious 10.2.4	1,701x	Gap of 2 nucleotide(s) found at refpos 21994 (frameshift confirmed by the submitter). Gap of 9 nucleotides when compared to the reference WIV04 sequence.	Tripler Army Medical Center Microbiology Department
EPI_ISL_3308780	2021/7/13	North America / USA / Hawaii	uman	NA	Female	24	Live	Nasopharyngeal swab	NA	Active surveillance	NA	NA	NA	Illumina MiSeq	Geneious 10.2.4	1,940x	Gap of 13 nucleotides when compared to the reference WIV04 sequence.	Tripler Army Medical Center Microbiology Department
EPI_ISL_3308779	2021/7/13	North America / USA / Hawaii	uman	NA	Female	22	Live	Nasopharyngeal swab	NA	Active surveillance	NA	NA	NA	Illumina MiSeq	Geneious 10.2.4	5,262.3x	Gap of 13 nucleotides when compared to the reference WIV04 sequence.	Tripler Army Medical Center Microbiology Department
EPI_ISL_3308778	2021/7/13	North America / USA / Hawaii	uman	NA	Male	23 months	Live	Nasopharyngeal swab	NA	Active surveillance	NA	NA	NA	Illumina MiSeq	Geneious 10.2.4	8271.2x	Gap of 13 nucleotides when compared to the reference WIV04 sequence.	Tripler Army Medical Center Microbiology Department
EPI_ISL_3308777	2021/7/12	North America / USA / Hawaii	uman	NA	Female	22	Live	Nasopharyngeal swab	NA	Active surveillance	NA	NA	NA	Illumina MiSeq	Geneious 10.2.4	1321.3x	Gap of 13 nucleotides when compared to the reference WIV04 sequence.	Tripler Army Medical Center Microbiology Department
EPI_ISL_3308776	2021/7/12	North America / USA / Hawaii	uman	NA	Male	5	Live	Nasopharyngeal swab	NA	Active surveillance	NA	NA	NA	Illumina MiSeq	Geneious 10.2.4	6103.4x	Gap of 13 nucleotides when compared to the reference WIV04 sequence.	Tripler Army Medical Center Microbiology Department
EPI_ISL_3308775	2021/7/6	North America / USA / Hawaii	uman	NA	Male	22	Live	Nasopharyngeal swab	NA	Active surveillance	NA	NA	NA	Illumina MiSeq	Geneious 10.2.4	6,551.3x	Gap of 4 nucleotide(s) found at refpos 26158 (frameshift confirmed by the submitter). Insertion of 3 nucleotides when compared to the reference WIV04 sequence.	Tripler Army Medical Center Microbiology Department
EPI_ISL_3308774	2021/7/8	North America / USA / Hawaii	uman	NA	Male	20	Live	Nasopharyngeal swab	NA	Active surveillance	NA	NA	NA	Illumina MiSeq	Geneious 10.2.4	5,991.3x	Insertion of 4 nucleotides when compared to the reference WIV04 sequence.	Tripler Army Medical Center Microbiology Department
EPI_ISL_3308773	2021/7/7	North America / USA / Hawaii	uman	NA	Male	38	Live	Nasopharyngeal swab	NA	Active surveillance	NA	NA	NA	Illumina MiSeq	Geneious 10.2.4	9,909.6x	Gap of 4 nucleotide(s) found at refpos 26158 (FRAMESHIFT). Insertion of 3 nucleotides when compared to the reference WIV04 sequence.	Tripler Army Medical Center Microbiology Department
EPI_ISL_3308772	2021/7/9	North America / USA / Hawaii	uman	Travel history	Female	30	Live	Nasopharyngeal swab	NA	Active surveillance	NA	NA	NA	Illumina MiSeq	Geneious 10.2.4	2,502.2x	Insertion of 4 nucleotides when compared to the reference WIV04 sequence. Gap of 9 nucleotides when compared to the reference WIV04 sequence.	Tripler Army Medical Center Microbiology Department
EPI_ISL_3308771	2021/6/27	Europe / Czech Republic	uman	NA	Female	38	live	Nasopharyngeal swab	NA	NA	NA	NA	NA	Illumina MiniSeq	reference based method by Bowtie2	813x	Gap of 1 nucleotides when compared to the reference sequence.	Fakultni nemocnice Ostrava
EPI_ISL_3308770	2021/6/11	Europe / Czech Republic	uman	NA	Female	40	live	Nasopharyngeal swab	NA	NA	NA	NA	NA	Illumina MiniSeq	reference based method by Bowtie2	729x	Stretches of NNNs (3.46% of overall sequence). NS8_K68stop results in 44.6% truncation of the protein sequence. NS8_Q27stop results in 78.5% truncation of the protein sequence. Gap of 1 nucleotides when compared to the reference sequence.	Fakultni nemocnice Ostrava
EPI_ISL_3308769	2021/7/9	Europe / Czech Republic	uman	NA	Male	54	live	Nasopharyngeal swab	NA	NA	NA	NA	NA	Illumina MiniSeq	reference based method by Bowtie2	1451x	Stretches of NNNs (1.43% of overall sequence). Gap of 1 nucleotides when compared to the reference sequence.	Fakultni nemocnice Ostrava
EPI_ISL_3308768	2021/7/9	Europe / Czech Republic	uman	NA	Male	44	live	Nasopharyngeal swab	NA	NA	NA	NA	NA	Illumina MiniSeq	reference based method by Bowtie2	1899x	Stretches of NNNs (1.63% of overall sequence). Gap of 1 nucleotides when compared to the reference sequence.	Fakultni nemocnice Ostrava
EPI_ISL_3308767	2021/7/10	Europe / Czech Republic	uman	NA	Female	43	live	Nasopharyngeal swab	NA	NA	NA	NA	NA	Illumina MiniSeq	reference based method by Bowtie2	1866x	Stretches of NNNs (1.38% of overall sequence). Gap of 1 nucleotides when compared to the reference sequence.	Fakultni nemocnice Ostrava
EPI_ISL_3308766	2021/7/10	Europe / Czech Republic	uman	NA	Female	27	live	Nasopharyngeal swab	NA	NA	NA	NA	NA	Illumina MiniSeq	reference based method by Bowtie2	2217x	Stretches of NNNs (1.62% of overall sequence). Gap of 1 nucleotides when compared to the reference sequence.	Fakultni nemocnice Ostrava
EPI_ISL_3308765	2021/7/11	Europe / Czech Republic	uman	NA	Male	24	live	Nasopharyngeal swab	NA	NA	NA	NA	NA	Illumina MiniSeq	reference based method by Bowtie2	1274x	Stretches of NNNs (1.62% of overall sequence). Gap of 1 nucleotides when compared to the reference sequence.	Fakultni nemocnice Ostrava
EPI_ISL_3308764	2021/7/11	Europe / Czech Republic	uman	NA	Female	69	live	Nasopharyngeal swab	NA	NA	NA	NA	NA	Illumina MiniSeq	reference based method by Bowtie2	493x	Stretches of NNNs (4.56% of overall sequence). Gap of 1 nucleotides when compared to the reference sequence. NSP11 without BLAST coverage.	Fakultni nemocnice Ostrava
EPI_ISL_3308763	2021/7/11	Europe / Czech Republic	uman	NA	Male	59	live	Nasopharyngeal swab	NA	NA	NA	NA	NA	Illumina MiniSeq	reference based method by Bowtie2	1918x	Gap of 1 nucleotides when compared to the reference sequence.	Fakultni nemocnice Ostrava
EPI_ISL_3308762	2021/7/11	Europe / Czech Republic	uman	NA	Female	28	live	Nasopharyngeal swab	NA	NA	NA	NA	NA	Illumina MiniSeq	reference based method by Bowtie2	2214x	Gap of 1 nucleotides when compared to the reference sequence.	Fakultni nemocnice Ostrava
EPI_ISL_3308761	2021/7/13	Europe / Czech Republic	uman	NA	Male	62	live	Nasopharyngeal swab	NA	NA	NA	NA	NA	Illumina MiniSeq	reference based method by Bowtie2	1282x	Stretches of NNNs (2.71% of overall sequence). Gap of 1 nucleotides when compared to the reference sequence.	Fakultni nemocnice Ostrava
EPI_ISL_3308760	2021/7/13	Europe / Czech Republic	uman	NA	Female	57	live	Nasopharyngeal swab	NA	NA	NA	NA	NA	Illumina MiniSeq	reference based method by Bowtie2	665x	Stretches of NNNs (2.04% of overall sequence). Gap of 1 nucleotides when compared to the reference sequence.	Fakultni nemocnice Ostrava
EPI_ISL_3308759	2021/7/13	Europe / Czech Republic	uman	NA	Male	21	live	Nasopharyngeal swab	NA	NA	NA	NA	NA	Illumina MiniSeq	reference based method by Bowtie2	1827x	Stretches of NNNs (2.13% of overall sequence). Gap of 1 nucleotides when compared to the reference sequence.	Fakultni nemocnice Ostrava
EPI_ISL_3308758	2021/7/5	Europe / Czech Republic	uman	NA	Female	41	live	Nasopharyngeal swab	NA	NA	NA	NA	NA	Illumina MiniSeq	reference based method by Bowtie2	2286x	Stretches of NNNs (2.83% of overall sequence).	Fakultni nemocnice Ostrava
EPI_ISL_3308757	2021/6/21	Europe / Czech Republic	uman	NA	Female	11	live	Nasopharyngeal swab	NA	NA	NA	NA	NA	Illumina MiniSeq	reference based method by Bowtie2	2128x	Stretches of NNNs (1.87% of overall sequence). Gap of 1 nucleotides when compared to the reference sequence.	Fakultni nemocnice Ostrava
EPI_ISL_3308756	2021/5/20	Europe / Czech Republic	uman	NA	Female	30	live	Nasopharyngeal swab	NA	NA	NA	NA	NA	Illumina MiniSeq	reference based method by Bowtie2	1424x	Stretches of NNNs (2.53% of overall sequence). Gap of 1 nucleotides when compared to the reference sequence.	Fakultni nemocnice Ostrava
EPI_ISL_3308755	2021/7/2	Europe / Czech Republic	uman	NA	Male	39	live	Nasopharyngeal swab	NA	NA	NA	NA	NA	Illumina MiniSeq	reference based method by Bowtie2	2229x	NA	Fakultni nemocnice Ostrava
EPI_ISL_3308754	2021/4/12	Europe / Czech Republic	uman	NA	Female	26	live	Nasopharyngeal swab	NA	NA	NA	NA	NA	Illumina MiniSeq	reference based method by Bowtie2	733x	Stretches of NNNs (2.51% of overall sequence). NS8_E106stop results in 13.2% truncation of the protein sequence.	Fakultni nemocnice Ostrava
EPI_ISL_3308753	2021/7/13	Europe / Czech Republic	uman	NA	Female	19	live	Nasopharyngeal swab	NA	NA	NA	NA	NA	Illumina MiniSeq	reference based method by Bowtie2	189x	Long stretches of NNNs (5.87% of overall sequence). Gap of 1 nucleotides when compared to the reference sequence.	Fakultni nemocnice Ostrava
EPI_ISL_3308752	2021/7/7	Europe / Czech Republic	uman	NA	Male	26	live	Nasopharyngeal swab	NA	NA	NA	NA	NA	Illumina MiniSeq	reference based method by Bowtie2	921x	Stretches of NNNs (2.48% of overall sequence). NS8_K68stop results in 44.6% truncation of the protein sequence. NS8_Q27stop results in 78.5% truncation of the protein sequence. Gap of 1 nucleotides when compared to the reference sequence.	Fakultni nemocnice Ostrava
EPI_ISL_3308751	2021/7/10	Europe / Czech Republic	uman	NA	Female	36	live	Nasopharyngeal swab	NA	NA	NA	NA	NA	Illumina MiniSeq	reference based method by Bowtie2	1080x	Stretches of NNNs (1.44% of overall sequence). NS8_K68stop results in 44.6% truncation of the protein sequence. NS8_Q27stop results in 78.5% truncation of the protein sequence. Gap of 1 nucleotides when compared to the reference sequence.	Fakultni nemocnice Ostrava
EPI_ISL_3308688	2021/7/10	North America / USA / Hawaii	uman	NA	Female	41	Live	Nasopharyngeal swab	NA	Active surveillance	NA	NA	NA	Illumina MiSeq	Geneious 10.2.4	4860.5x	Gap of 13 nucleotides when compared to the reference WIV04 sequence.	Tripler Army Medical Center Microbiology Department
EPI_ISL_3308687	2021/7/11	North America / USA / Hawaii	uman	NA	Male	24	Live	Nasopharyngeal swab	NA	Active surveillance	NA	NA	NA	Illumina MiSeq	Geneious 10.2.4	5075.5x	Gap of 13 nucleotides when compared to the reference WIV04 sequence.	Tripler Army Medical Center Microbiology Department
EPI_ISL_3308676	2021/7/11	North America / USA / Hawaii	uman	NA	Male	23	Live	Nasopharyngeal swab	NA	Active surveillance	NA	NA	NA	Illumina MiSeq	Geneious 10.2.4	1651.5x	Gap of 13 nucleotides when compared to the reference WIV04 sequence.	Tripler Army Medical Center Microbiology Department
EPI_ISL_3308675	2021/7/12	North America / USA / Hawaii	uman	NA	Male	26	Live	Nasopharyngeal swab	NA	Active surveillance	NA	NA	NA	Illumina MiSeq	Geneious 10.2.4	6726.7x	Gap of 13 nucleotides when compared to the reference WIV04 sequence.	Tripler Army Medical Center Microbiology Department
EPI_ISL_3308664	2021/7/9	North America / USA / Hawaii	uman	Travel history	Male	43	Live	Nasopharyngeal swab	NA	Active surveillance	NA	NA	NA	Illumina MiSeq	Geneious 10.2.4	4125.7x	Gap of 13 nucleotides when compared to the reference WIV04 sequence.	Tripler Army Medical Center Microbiology Department
EPI_ISL_3308660	2021/7/10	North America / USA / Hawaii	uman	Travel history	Male	33	Live	Nasopharyngeal swab	NA	Active surveillance	NA	fully vaccniated as of 4/15/21 (pfizer)	NA	Illumina MiSeq	Geneious 10.2.4	2535.3x	Gap of 13 nucleotides when compared to the reference WIV04 sequence.	Tripler Army Medical Center Microbiology Department
EPI_ISL_3308589	2021/7/12	North America / USA / Hawaii	uman	NA	Male	26	Live	Nasopharyngeal swab	NA	Active surveillance	NA	NA	NA	Illumina MiSeq	Geneious 10.2.4	2175.7x	Gap of 13 nucleotides when compared to the reference WIV04 sequence.	Tripler Army Medical Center Microbiology Department
EPI_ISL_3308588	2021/7/13	North America / USA / Hawaii	uman	Travel history	Male	48	Live	Nasopharyngeal swab	NA	Active surveillance	NA	fully vaccinated as of 1/11/21	NA	Illumina MiSeq	Geneious 10.2.4	3718.8x	Gap of 13 nucleotides when compared to the reference WIV04 sequence.	Tripler Army Medical Center Microbiology Department
EPI_ISL_3308587	2021/7/26	Europe / France / Bretagne / Vanleff	uman	NA	Male	26	Outpatient	Nasopharyngeal secretions	NA	NA	NA	NA	NA	Illumina Miseq	NA	2721x	Gap of 13 nucleotides when compared to the reference sequence.	CHU Pontchaillou
EPI_ISL_3308586	2021/7/10	North America / USA / Hawaii	uman	NA	Male	54	Hospitalized	Nasopharyngeal swab	NA	Active surveillance	NA	NA	NA	Illumina MiSeq	Geneious 10.2.4	1864.7x	Gap of 13 nucleotides when compared to the reference WIV04 sequence.	Tripler Army Medical Center Microbiology Department
EPI_ISL_3308506	2021/7/8	North America / USA / Hawaii	uman	Travel history	Male	33	Live	Nasopharyngeal swab	NA	Active surveillance	vel to Florida before testing positive	NA	NA	Illumina MiSeq	Geneious 10.2.4	3032x	Gap of 13 nucleotides when compared to the reference WIV04 sequence.	Tripler Army Medical Center Microbiology Department
EPI_ISL_3308474	2021/7/12	North America / USA / Hawaii	uman	NA	Male	21	Live	Nasopharyngeal swab	NA	Active surveillance	NA	NA	NA	Illumina MiSeq	Geneious 10.2.4	9179.9x	Gap of 13 nucleotides when compared to the reference WIV04 sequence.	Tripler Army Medical Center Microbiology Department
EPI_ISL_3308411	2021/7/6	North America / USA / Hawaii	uman	NA	Female	37	Live	Nasopharyngeal swab	NA	Active surveillance	NA	fully vaccinated as of 1/11/21 (pfizer)	NA	Illumina MiSeq	Geneious 10.2.4	8592.7x	Gap of 13 nucleotides when compared to the reference WIV04 sequence.	Tripler Army Medical Center Microbiology Department
EPI_ISL_3308410	2021/7/6	North America / USA / Hawaii	uman	NA	Male	40	Live	Nasopharyngeal swab	NA	Active surveillance	NA	fully vaccinated as of 3/29/21 (pfizer)	NA	Illumina MiSeq	Geneious 10.2.4	5915.9x	Gap of 13 nucleotides when compared to the reference WIV04 sequence.	Tripler Army Medical Center Microbiology Department
EPI_ISL_3308251	2021/7/20	North America / USA / Hawaii	uman	NA	Male	28	Live	Nasopharyngeal swab	NA	Active surveillance	NA	fully vaccinated as of 3/30/21 (pfizer)	NA	Illumina MiSeq	Geneious 10.2.4	11139.6x	Gap of 13 nucleotides when compared to the reference WIV04 sequence.	Tripler Army Medical Center Microbiology Department
EPI_ISL_3308250	2021/7/20	North America / USA / Hawaii	uman	Travel history	Male	40	Live	Nasopharyngeal swab	NA	Active surveillance	vel to Columbia for 3 weeks in June	fully vaccinated as of 3/25/21 (pfizer)	NA	Illumina MiSeq	Geneious 10.2.4	780.2x	Gap of 4 nucleotide(s) found at refpos 26158 (FRAMESHIFT). Insertion of 3 nucleotides when compared to the reference WIV04 sequence.	Tripler Army Medical Center Microbiology Department
EPI_ISL_3308193	2021/7/20	North America / USA / Hawaii	uman	Travel history	Female	40	Live	Nasopharyngeal swab	NA	Active surveillance	vel to Columbia for 3 weeks in June	fully vaccinated as of 4/2/21 (pfizer)	NA	Illumina MiSeq	Geneious 10.2.4	5361.8x	Gap of 4 nucleotide(s) found at refpos 26158 (FRAMESHIFT). Insertion of 3 nucleotides when compared to the reference WIV04 sequence.	Tripler Army Medical Center Microbiology Department
EPI_ISL_3308149	2021/7/15	North America / USA / Hawaii	uman	NA	Male	29	Live	Nasopharyngeal swab	NA	Active surveillance	NA	fully vaccinated as of 6/15/21 (pfizer)	NA	Illumina MiSeq	Geneious 10.2.4	117.7x	Gap of 13 nucleotides when compared to the reference WIV04 sequence.	Tripler Army Medical Center Microbiology Department
EPI_ISL_3307963	2021/7/15	North America / USA / Hawaii	uman	NA	Male	23	Live	Nasopharyngeal swab	NA	Active surveillance	NA	NA	NA	Illumina MiSeq	Geneious 10.2.4	3466x	Gap of 13 nucleotides when compared to the reference WIV04 sequence.	Tripler Army Medical Center Microbiology Department
EPI_ISL_3307855	2021/7/19	North America / USA / Hawaii	uman	NA	Female	25	Live	Nasopharyngeal swab	pregnant	Active surveillance	NA	NA	NA	Illumina MiSeq	Geneious 10.2.4	12978.6x	Gap of 13 nucleotides when compared to the reference WIV04 sequence.	Tripler Army Medical Center Microbiology Department
EPI_ISL_3307793	2021/7/25	Europe / Austria / Vienna	Environment	Other	unknown	unknown	kown	24h composite wastewater sample	NA	NA	NA	NA	NA	Illumina NovaSeq	wa	10000x	Long stretches of NNNs (16.13% of overall sequence). Gap of 6 nucleotides when compared to the reference sequence. E without BLAST coverage.	Institute for Water Quality and Resource Management, Technical University Vienna
EPI_ISL_3307792	2021/7/22	Europe / Austria / Vienna	Environment	Other	unknown	unknown	kown	24h composite wastewater sample	NA	NA	NA	NA	NA	Illumina NovaSeq	wa	10000x	Long stretches of NNNs (23.65% of overall sequence). Gap of 9 nucleotides when compared to the reference sequence.	Institute for Water Quality and Resource Management, Technical University Vienna
EPI_ISL_3307791	2021/7/26	Europe / Austria / Lower Austria	Environment	Other	unknown	unknown	kown	24h composite wastewater sample	NA	NA	NA	NA	NA	Illumina NovaSeq	wa	10000x	Long stretches of NNNs (11.09% of overall sequence). Gap of 6 nucleotides when compared to the reference sequence.	Institute for Water Quality and Resource Management, Technical University Vienna
EPI_ISL_3307790	2021/7/26	Europe / Austria / Lower Austria	Environment	Other	unknown	unknown	kown	24h composite wastewater sample	NA	NA	NA	NA	NA	Illumina NovaSeq	wa	10000x	Long stretches of NNNs (38.20% of overall sequence). Gap of 6 nucleotides when compared to the reference sequence. NSP11 without BLAST coverage. NSP1 without BLAST coverage. NSP10 without BLAST coverage. NS6 without BLAST coverage.	Institute for Water Quality and Resource Management, Technical University Vienna
EPI_ISL_3307789	2021/7/27	Europe / Austria / Lower Austria	Environment	Other	unknown	unknown	kown	24h composite wastewater sample	NA	NA	NA	NA	NA	Illumina NovaSeq	wa	10000x	Long stretches of NNNs (22.16% of overall sequence). Gap of 6 nucleotides when compared to the reference sequence. NS7a without BLAST coverage. NSP11 without BLAST coverage. NS6 without BLAST coverage.	Institute for Water Quality and Resource Management, Technical University Vienna
EPI_ISL_3307788	2021/7/27	Europe / Austria / Lower Austria	Environment	Other	unknown	unknown	kown	24h composite wastewater sample	NA	NA	NA	NA	NA	Illumina NovaSeq	wa	10000x	Long stretches of NNNs (12.70% of overall sequence). Gap of 12 nucleotides when compared to the reference sequence. NSP11 without BLAST coverage. NSP10 without BLAST coverage.	Institute for Water Quality and Resource Management, Technical University Vienna
EPI_ISL_3307787	2021/7/27	Europe / Austria / Lower Austria	Environment	Other	unknown	unknown	kown	24h composite wastewater sample	NA	NA	NA	NA	NA	Illumina NovaSeq	wa	10000x	Long stretches of NNNs (35.74% of overall sequence). Gap of 6 nucleotides when compared to the reference sequence. NSP11 without BLAST coverage. NS6 without BLAST coverage.	Institute for Water Quality and Resource Management, Technical University Vienna
EPI_ISL_3307785	2021/7/27	Europe / Austria / Carinthia / Sankt Veit an der Glan / Launsdorf	uman	NA	Male	62	kown	wab	NA	NA	NA	NA	NA	Illumina NovaSeq	wa	10000x	Gap of 12 nucleotides when compared to the reference sequence.	Center for Virology, Medical University of Vienna
EPI_ISL_3385290	2021/7/27	North America / USA / New Jersey	uman	NA	unknown	unknown	Nasal Swab	NA	NA	Baseline surveillance	NA	NA	NA	Illumina MiSeq	BWA Version	1170x	Gap of 13 nucleotides when compared to the reference WIV04 sequence.	NJDOH, Public Health and Environmental Laboratories
EPI_ISL_3385289	2021/7/29	North America / USA / New Jersey	uman	NA	unknown	unknown	Nasal Swab	NA	NA	Targetted surveillance	NA	NA	NA	Illumina MiSeq	BWA Version	1009x	Gap of 13 nucleotides when compared to the reference WIV04 sequence.	NJDOH, Public Health and Environmental Laboratories
EPI_ISL_3385288	2021/7/29	North America / USA / New Jersey	uman	NA	unknown	unknown	Nasal Swab	NA	NA	Targetted surveillance	NA	NA	NA	Illumina MiSeq	BWA Version	1170x	Stretches of NNNs (1.91% of overall sequence). Gap of 13 nucleotides when compared to the reference WIV04 sequence.	NJDOH, Public Health and Environmental Laboratories
EPI_ISL_3385287	2021/7/28	North America / USA / New Jersey	uman	NA	unknown	unknown	Nasal Swab	NA	NA	Targetted surveillance	NA	NA	NA	Illumina MiSeq	BWA Version	1160x	Stretches of NNNs (1.74% of overall sequence). Gap of 13 nucleotides when compared to the reference WIV04 sequence.	NJDOH, Public Health and Environmental Laboratories
EPI_ISL_3385286	2021/7/30	North America / USA / New Jersey	uman	NA	unknown	unknown	Nasal Swab	NA	NA	Baseline surveillance	NA	NA	NA	Illumina MiSeq	BWA Version	752x	Stretches of NNNs (1.82% of overall sequence). Gap of 13 nucleotides when compared to the reference WIV04 sequence.	NJDOH, Public Health and Environmental Laboratories
EPI_ISL_3355495	Apr-21	South America / Colombia / Valle Del Cauca	uman	NA	unknown	unknown	Live	Oropharyngeal swab	NA	NA	NA	NA	NA	Nanopore MinION	NA	271x	Long stretches of NNNs (16.38% of overall sequence). Gap of 9 nucleotides when compared to the reference WIV04 sequence. NSP11 without BLAST coverage.	SYNLAB - ANGEL DIAGNOSTICA
EPI_ISL_3355494	2021/4/26	South America / Colombia / Valle Del Cauca	uman	NA	Female	47	Live	Oropharyngeal swab	NA	NA	NA	NA	NA	Nanopore MinION	NA	216x	Gap of 30 nucleotides when compared to the reference WIV04 sequence.	SYNLAB - ANGEL DIAGNOSTICA
EPI_ISL_3355493	Apr-21	South America / Colombia / Valle Del Cauca	uman	NA	unknown	unknown	Live	Oropharyngeal swab	NA	NA	NA	NA	NA	Nanopore MinION	NA	315x	Long stretches of NNNs (13.56% of overall sequence). NS8_K68stop results in 44.6% truncation of the protein sequence. NS8_Q27stop results in 78.5% truncation of the protein sequence. Gap of 13 nucleotides when compared to the reference WIV04 sequence. NSP11 without BLAST coverage.	SYNLAB - ANGEL DIAGNOSTICA
EPI_ISL_3355492	Apr-21	South America / Colombia / Valle Del Cauca	uman	NA	unknown	unknown	Live	Oropharyngeal swab	NA	NA	NA	NA	NA	Nanopore MinION	NA	285x	Long stretches of NNNs (20.05% of overall sequence). NSP11 without BLAST coverage.	SYNLAB - ANGEL DIAGNOSTICA
EPI_ISL_3355491	2021/5/4	South America / Colombia / Quindio	uman	NA	Female	40	Live	Oropharyngeal swab	NA	NA	NA	NA	NA	Nanopore MinION	NA	277x	Long stretches of NNNs (16.47% of overall sequence). Gap of 9 nucleotides when compared to the reference WIV04 sequence. NSP11 without BLAST coverage.	UNIVERSIDAD DEL QUINDIO
EPI_ISL_3355490	2021/5/4	South America / Colombia / Quindio	uman	NA	Male	30	Live	Oropharyngeal swab	NA	NA	NA	NA	NA	Nanopore MinION	NA	378x	Long stretches of NNNs (10.26% of overall sequence). NS6_Q8stop results in 88.5% truncation of the protein sequence. NS7b_E39stop results in 11.6% truncation of the protein sequence. Gap of 9 nucleotides when compared to the reference WIV04 sequence. NSP11 without BLAST coverage.	UNIVERSIDAD DEL QUINDIO
EPI_ISL_3355489	2021/5/4	South America / Colombia / Quindio	uman	NA	Male	42	Live	Oropharyngeal swab	NA	NA	NA	NA	NA	Nanopore MinION	NA	360x	Long stretches of NNNs (12.76% of overall sequence). Gap of 9 nucleotides when compared to the reference WIV04 sequence. NSP11 without BLAST coverage.	UNIVERSIDAD DEL QUINDIO
EPI_ISL_3355488	2021/5/3	South America / Colombia / Quindio	uman	NA	Male	53	Live	Oropharyngeal swab	NA	NA	NA	NA	NA	Nanopore MinION	NA	263x	Long stretches of NNNs (18.85% of overall sequence). Insertion of 4 nucleotides when compared to the reference WIV04 sequence. Gap of 9 nucleotides when compared to the reference WIV04 sequence. NSP11 without BLAST coverage.	UNIVERSIDAD DEL QUINDIO
EPI_ISL_3355487	2021/5/3	South America / Colombia / Quindio	uman	NA	Female	54	Live	Oropharyngeal swab	NA	NA	NA	NA	NA	Nanopore MinION	NA	283x	Long stretches of NNNs (15.63% of overall sequence). Gap of 10 nucleotides when compared to the reference WIV04 sequence. NSP11 without BLAST coverage.	UNIVERSIDAD DEL QUINDIO
EPI_ISL_3355486	2021/4/28	South America / Colombia / Valle Del Cauca	uman	NA	Male	unknown	Live	Oropharyngeal swab	NA	NA	NA	NA	NA	Nanopore MinION	NA	296x	Long stretches of NNNs (14.87% of overall sequence). Gap of 9 nucleotides when compared to the reference WIV04 sequence. NSP11 without BLAST coverage.	SYNLAB - ANGEL DIAGNOSTICA
EPI_ISL_3355485	2021/4/20	South America / Colombia / Narino	uman	NA	Female	unknown	Live	Oropharyngeal swab	NA	NA	NA	NA	NA	Nanopore MinION	NA	329x	Insertion of 4 nucleotides when compared to the reference WIV04 sequence. Gap of 9 nucleotides when compared to the reference WIV04 sequence.	FUNDACI§¤¡°N HOSPITAL SAN PEDRO
EPI_ISL_3355484	2021/4/12	South America / Colombia / Narino	uman	NA	Female	unknown	Live	Oropharyngeal swab	NA	NA	NA	NA	NA	Nanopore MinION	NA	268x	Long stretches of NNNs (18.62% of overall sequence). NS8_Q27stop results in 78.5% truncation of the protein sequence. Gap of 10 nucleotides when compared to the reference WIV04 sequence. NSP11 without BLAST coverage.	FUNDACI§¤¡°N HOSPITAL SAN PEDRO
EPI_ISL_3355483	2021/4/11	South America / Colombia / Narino	uman	NA	Male	unknown	Live	Oropharyngeal swab	NA	NA	NA	NA	NA	Nanopore MinION	NA	281x	Long stretches of NNNs (17.20% of overall sequence). NSP11 without BLAST coverage.	FUNDACI§¤¡°N HOSPITAL SAN PEDRO
EPI_ISL_3355482	Apr-21	South America / Colombia / Quindio	uman	NA	unknown	unknown	Live	Oropharyngeal swab	NA	NA	NA	NA	NA	Nanopore MinION	NA	388x	Long stretches of NNNs (8.58% of overall sequence). NS8_Q27stop results in 78.5% truncation of the protein sequence. Gap of 10 nucleotides when compared to the reference WIV04 sequence.	UNIVERSIDAD DEL QUINDIO
EPI_ISL_3355481	2021/4/20	South America / Colombia / Valle Del Cauca	uman	NA	Female	unknown	Live	Oropharyngeal swab	NA	NA	NA	NA	NA	Nanopore MinION	NA	230x	Long stretches of NNNs (15.84% of overall sequence). Gap of 9 nucleotides when compared to the reference WIV04 sequence. NSP11 without BLAST coverage.	SYNLAB - ANGEL DIAGNOSTICA
EPI_ISL_3355480	Apr-21	South America / Colombia / Cordoba	uman	NA	unknown	unknown	Live	Oropharyngeal swab	NA	NA	NA	NA	NA	Nanopore MinION	NA	685x	Stretches of NNNs (4.34% of overall sequence). Gap of 30 nucleotides when compared to the reference WIV04 sequence.	LABORATORIO IMAT
EPI_ISL_3355479	Apr-21	South America / Colombia / Quindio	uman	NA	unknown	unknown	Live	Oropharyngeal swab	NA	NA	NA	NA	NA	Nanopore MinION	NA	399x	Long stretches of NNNs (8.39% of overall sequence). NS8_K68stop results in 44.6% truncation of the protein sequence. NS8_Q27stop results in 78.5% truncation of the protein sequence. Gap of 19 nucleotides when compared to the reference WIV04 sequence. NSP11 without BLAST coverage.	UNIVERSIDAD DEL QUINDIO
EPI_ISL_3355478	Apr-21	South America / Colombia / Quindio	uman	NA	unknown	unknown	Live	Oropharyngeal swab	NA	NA	NA	NA	NA	Nanopore MinION	NA	295x	Long stretches of NNNs (14.36% of overall sequence). NS8_K68stop results in 44.6% truncation of the protein sequence. NS8_Q27stop results in 78.5% truncation of the protein sequence. Gap of 19 nucleotides when compared to the reference WIV04 sequence. NSP11 without BLAST coverage.	UNIVERSIDAD DEL QUINDIO
EPI_ISL_3355477	2021/5/4	South America / Colombia / Risaralda	uman	NA	Male	unknown	Live	Oropharyngeal swab	NA	NA	NA	NA	NA	Nanopore MinION	NA	486x	Long stretches of NNNs (5.17% of overall sequence). Gap of 9 nucleotides when compared to the reference WIV04 sequence.	LABORATORIO DE BIOLOG§¤?A MOLECULAR Y BIOTECNOLOGIA
EPI_ISL_3355476	2021/5/5	South America / Colombia / Valle Del Cauca	uman	NA	Female	unknown	Live	Oropharyngeal swab	NA	NA	NA	NA	NA	Nanopore MinION	NA	327x	Long stretches of NNNs (14.44% of overall sequence). Insertion of 4 nucleotides when compared to the reference WIV04 sequence. Gap of 9 nucleotides when compared to the reference WIV04 sequence. NSP11 without BLAST coverage.	SYNLAB - ANGEL DIAGNOSTICA
EPI_ISL_3355475	2021/5/6	South America / Colombia / Valle Del Cauca	uman	NA	Female	unknown	Live	Oropharyngeal swab	NA	NA	NA	NA	NA	Nanopore MinION	NA	389x	Long stretches of NNNs (12.00% of overall sequence). Insertion of 4 nucleotides when compared to the reference WIV04 sequence. Gap of 9 nucleotides when compared to the reference WIV04 sequence. NSP11 without BLAST coverage.	SYNLAB - ANGEL DIAGNOSTICA
EPI_ISL_3355474	2021/5/6	South America / Colombia / Valle Del Cauca	uman	NA	Female	unknown	Live	Oropharyngeal swab	NA	NA	NA	NA	NA	Nanopore MinION	NA	324x	Long stretches of NNNs (12.68% of overall sequence). Insertion of 3 nucleotides when compared to the reference WIV04 sequence. NSP11 without BLAST coverage.	SYNLAB - ANGEL DIAGNOSTICA
EPI_ISL_3355473	2021/5/3	South America / Colombia / Valle Del Cauca	uman	NA	Female	unknown	Live	Oropharyngeal swab	NA	NA	NA	NA	NA	Nanopore MinION	NA	288x	Long stretches of NNNs (19.25% of overall sequence). Insertion of 4 nucleotides when compared to the reference WIV04 sequence. Gap of 9 nucleotides when compared to the reference WIV04 sequence. NSP11 without BLAST coverage.	SYNLAB - ANGEL DIAGNOSTICA
EPI_ISL_3355472	2021/5/6	South America / Colombia / Valle Del Cauca	uman	NA	Male	unknown	Live	Oropharyngeal swab	NA	NA	NA	NA	NA	Nanopore MinION	NA	354x	Long stretches of NNNs (12.70% of overall sequence). NS8_Q27stop results in 78.5% truncation of the protein sequence. Gap of 10 nucleotides when compared to the reference WIV04 sequence.	SYNLAB - ANGEL DIAGNOSTICA
EPI_ISL_3355471	2021/4/17	South America / Colombia / Risaralda	uman	NA	Male	22	Live	Oropharyngeal swab	NA	NA	NA	NA	NA	Nanopore MinION	NA	351x	Long stretches of NNNs (10.76% of overall sequence). NS8_K68stop results in 44.6% truncation of the protein sequence. NS8_Q27stop results in 78.5% truncation of the protein sequence. Gap of 19 nucleotides when compared to the reference WIV04 sequence. NSP11 without BLAST coverage.	LABORATORIO DE BIOLOG§¤?A MOLECULAR Y BIOTECNOLOGIA
EPI_ISL_3355470	2021/4/14	South America / Colombia / Risaralda	uman	NA	Female	48	Live	Oropharyngeal swab	NA	NA	NA	NA	NA	Nanopore MinION	NA	320x	Long stretches of NNNs (8.23% of overall sequence). Insertion of 4 nucleotides when compared to the reference WIV04 sequence. Gap of 9 nucleotides when compared to the reference WIV04 sequence.	LABORATORIO DE BIOLOG§¤?A MOLECULAR Y BIOTECNOLOGIA
EPI_ISL_3355469	2021/4/8	South America / Colombia / Risaralda	uman	NA	Male	56	Live	Oropharyngeal swab	NA	NA	NA	NA	NA	Nanopore MinION	NA	274x	Long stretches of NNNs (16.58% of overall sequence). Insertion of 4 nucleotides when compared to the reference WIV04 sequence. Gap of 9 nucleotides when compared to the reference WIV04 sequence. NSP11 without BLAST coverage.	LABORATORIO DE BIOLOG§¤?A MOLECULAR Y BIOTECNOLOGIA
EPI_ISL_3355468	2021/4/8	South America / Colombia / Risaralda	uman	NA	Female	67	Live	Oropharyngeal swab	NA	NA	NA	NA	NA	Nanopore MinION	NA	288x	Long stretches of NNNs (10.89% of overall sequence). NS8_K68stop results in 44.6% truncation of the protein sequence. NS8_Q27stop results in 78.5% truncation of the protein sequence. Gap of 18 nucleotides when compared to the reference WIV04 sequence. NSP11 without BLAST coverage.	LABORATORIO DE BIOLOG§¤?A MOLECULAR Y BIOTECNOLOGIA
EPI_ISL_3355467	2021/4/5	South America / Colombia / Risaralda	uman	NA	Female	90	Live	Oropharyngeal swab	NA	NA	NA	NA	NA	Nanopore MinION	NA	236x	Long stretches of NNNs (20.84% of overall sequence). NS8_K68stop results in 44.6% truncation of the protein sequence. NS8_Q27stop results in 78.5% truncation of the protein sequence. Gap of 9 nucleotides when compared to the reference WIV04 sequence. NSP11 without BLAST coverage.	LABORATORIO DE BIOLOG§¤?A MOLECULAR Y BIOTECNOLOGIA
EPI_ISL_3355465	2021/7/12	Asia / Malaysia	uman	NA	Male	20	Live	NA	NA	NA	NA	NA	NA	Illumina NextSeq 500	NA	NA	Gap of 13 nucleotides when compared to the reference WIV04 sequence.	Lablink (M) Sdn. Bhd
EPI_ISL_3355464	2021/7/12	Asia / Malaysia	uman	NA	Female	22	Live	NA	NA	NA	NA	NA	NA	Illumina NextSeq 500	NA	NA	Gap of 13 nucleotides when compared to the reference WIV04 sequence.	Lablink (M) Sdn. Bhd.
EPI_ISL_3347953	2021/7/19	North America / Mexico / Tabasco	uman	NA	Female	30	Ambulatory	Nasopharyngeal and oropharyngeal swab	NA	NA	NA	NA	NA	Illumina NextSeq	wtie2-2.3.4.3 / ivar-1.3.146	5254.55	NA	Unidad de Investigaci§¤?n M§¤?dica de Yucat§¤?n (UIMY)
EPI_ISL_3347952	2021/7/19	North America / Mexico / Nayarit	uman	NA	Male	78	Ambulatory	Nasopharyngeal and oropharyngeal swab	NA	NA	NA	NA	NA	Illumina NextSeq	wtie2-2.3.4.3 / ivar-1.3.146	4596.35	NA	Centro de Investigaci§¤?n Biom§¤?dica de Occidente (CIBO)
EPI_ISL_3347951	2021/7/18	North America / Mexico / Tabasco	uman	NA	Male	66	Hospitalized	Nasopharyngeal and oropharyngeal swab	NA	NA	NA	NA	NA	Illumina NextSeq	wtie2-2.3.4.3 / ivar-1.3.146	4838.51	NA	Unidad de Investigaci§¤?n M§¤?dica de Yucat§¤?n (UIMY)
EPI_ISL_3347950	2021/7/16	North America / Mexico / Nuevo Leon	uman	NA	Female	NA	Ambulatory	Nasopharyngeal swab	NA	NA	NA	NA	NA	Illumina NextSeq	wtie2-2.3.4.3 / ivar-1.3.146	5239.69	Gap of 1 nucleotide(s) found at refpos 26161 (frameshift confirmed by the submitter). Gap of 16 nucleotides when compared to the reference WIV04 sequence.	Centro de Investigaci§¤?n Biom§¤?dica del Noreste (CIBIN)
EPI_ISL_3347949	2021/7/13	North America / Mexico / Chihuahua	uman	NA	Male	26	Ambulatory	Nasopharyngeal and oropharyngeal swab	NA	NA	NA	NA	NA	Illumina NextSeq	wtie2-2.3.4.3 / ivar-1.3.146	4798.4	Gap of 1 nucleotide(s) found at refpos 27792 (frameshift confirmed by the submitter). NS7b_L14stop results in 69.8% truncation of the protein sequence. NS7b_L22stop results in 51.2% truncation of the protein sequence. Gap of 14 nucleotides when compared to the reference WIV04 sequence. %UniqueMutations 0.07%.	Centro de Investigaci§¤?n Biom§¤?dica del Noreste (CIBIN)
EPI_ISL_3347948	2021/7/12	North America / Mexico / Tabasco	uman	NA	Male	30	Ambulatory	Nasopharyngeal and oropharyngeal swab	NA	NA	NA	NA	NA	Illumina NextSeq	wtie2-2.3.4.3 / ivar-1.3.146	3873.31	Gap of 1 nucleotides when compared to the reference WIV04 sequence.	Unidad de Investigaci§¤?n M§¤?dica de Yucat§¤?n (UIMY)
EPI_ISL_3347947	2021/7/20	North America / Mexico / Colima	uman	NA	Male	48	Hospitalized	Nasopharyngeal and oropharyngeal swab	NA	NA	NA	NA	NA	Illumina NextSeq	wtie2-2.3.4.3 / ivar-1.3.146	5685.48	Gap of 10 nucleotides when compared to the reference WIV04 sequence. NSP11 without BLAST coverage.	Centro de Investigaci§¤?n Biom§¤?dica de Occidente (CIBO)
EPI_ISL_3347946	2021/7/24	North America / Mexico / Zacatecas	uman	NA	Female	23	Ambulatory	Nasopharyngeal and oropharyngeal swab	NA	NA	NA	NA	NA	Illumina NextSeq	wtie2-2.3.4.3 / ivar-1.3.146	5672.35	Gap of 13 nucleotides when compared to the reference WIV04 sequence.	Unidad de Investigaci§¤?n Biom§¤?dica de Zacatecas (UIBZ)
EPI_ISL_3347945	2021/7/24	North America / Mexico / Zacatecas	uman	NA	Male	27	Ambulatory	Nasopharyngeal and oropharyngeal swab	NA	NA	NA	NA	NA	Illumina NextSeq	wtie2-2.3.4.3 / ivar-1.3.146	5310.63	Gap of 13 nucleotides when compared to the reference WIV04 sequence.	Unidad de Investigaci§¤?n Biom§¤?dica de Zacatecas (UIBZ)
EPI_ISL_3347944	2021/7/22	North America / Mexico / Jalisco	uman	NA	Female	31	Ambulatory	Nasopharyngeal and oropharyngeal swab	NA	NA	NA	NA	NA	Illumina NextSeq	wtie2-2.3.4.3 / ivar-1.3.146	5260.99	Gap of 13 nucleotides when compared to the reference WIV04 sequence.	Centro de Investigaci§¤?n Biom§¤?dica de Occidente (CIBO)
EPI_ISL_3347943	2021/7/21	North America / Mexico / Jalisco	uman	NA	Male	85	Ambulatory	Nasopharyngeal and oropharyngeal swab	NA	NA	NA	NA	NA	Illumina NextSeq	wtie2-2.3.4.3 / ivar-1.3.146	5339.2	Gap of 13 nucleotides when compared to the reference WIV04 sequence.	Centro de Investigaci§¤?n Biom§¤?dica de Occidente (CIBO)
EPI_ISL_3347942	2021/7/21	North America / Mexico / Jalisco	uman	NA	Male	22	Hospitalized	Nasopharyngeal and oropharyngeal swab	NA	NA	NA	NA	NA	Illumina NextSeq	wtie2-2.3.4.3 / ivar-1.3.146	5593.84	Gap of 13 nucleotides when compared to the reference WIV04 sequence.	Centro de Investigaci§¤?n Biom§¤?dica de Occidente (CIBO)
EPI_ISL_3347941	2021/7/21	North America / Mexico / Jalisco	uman	NA	Male	34	Ambulatory	Nasopharyngeal swab	NA	NA	NA	NA	NA	Illumina NextSeq	wtie2-2.3.4.3 / ivar-1.3.146	5720.8	Gap of 13 nucleotides when compared to the reference WIV04 sequence.	Centro de Investigaci§¤?n Biom§¤?dica de Occidente (CIBO)
EPI_ISL_3347940	2021/7/17	North America / Mexico / Sinaloa	uman	NA	Female	62	Hospitalized	Nasopharyngeal and oropharyngeal swab	NA	NA	NA	NA	NA	Illumina NextSeq	wtie2-2.3.4.3 / ivar-1.3.146	5814.77	Gap of 13 nucleotides when compared to the reference WIV04 sequence.	Centro de Investigaci§¤?n Biom§¤?dica de Occidente (CIBO)
EPI_ISL_3347939	2021/7/19	North America / Mexico / Sinaloa	uman	NA	Female	35	Hospitalized	Nasopharyngeal and oropharyngeal swab	NA	NA	NA	NA	NA	Illumina NextSeq	wtie2-2.3.4.3 / ivar-1.3.146	5951.65	Gap of 13 nucleotides when compared to the reference WIV04 sequence.	Centro de Investigaci§¤?n Biom§¤?dica de Occidente (CIBO)
EPI_ISL_3347938	2021/7/17	North America / Mexico / Michoacan	uman	NA	Male	62	Hospitalized	Nasopharyngeal and oropharyngeal swab	NA	NA	NA	NA	NA	Illumina NextSeq	wtie2-2.3.4.3 / ivar-1.3.146	5462.93	Gap of 13 nucleotides when compared to the reference WIV04 sequence.	Centro de Investigaci§¤?n Biom§¤?dica de Occidente (CIBO)
EPI_ISL_3347937	2021/7/13	North America / Mexico / Michoacan	uman	NA	Male	34	Hospitalized	Nasopharyngeal and oropharyngeal swab	NA	NA	NA	NA	NA	Illumina NextSeq	wtie2-2.3.4.3 / ivar-1.3.146	5119.08	Gap of 13 nucleotides when compared to the reference WIV04 sequence.	Centro de Investigaci§¤?n Biom§¤?dica de Occidente (CIBO)
EPI_ISL_3347936	2021/7/22	North America / Mexico / Veracruz	uman	NA	Male	18	Ambulatory	Nasopharyngeal and oropharyngeal swab	NA	NA	NA	NA	NA	Illumina NextSeq	wtie2-2.3.4.3 / ivar-1.3.146	5637.43	Gap of 13 nucleotides when compared to the reference WIV04 sequence.	Laboratorio Central de Epidemiolog§¤?a (LCE)
EPI_ISL_3347935	2021/7/23	North America / Mexico / Mexico City	uman	NA	Male	14	Ambulatory	Nasopharyngeal and oropharyngeal swab	NA	NA	NA	NA	NA	Illumina NextSeq	wtie2-2.3.4.3 / ivar-1.3.146	5837.05	Gap of 13 nucleotides when compared to the reference WIV04 sequence.	Laboratorio Central de Epidemiolog§¤?a (LCE)
EPI_ISL_3347883	2021/7/22	North America / Mexico / Colima	uman	NA	Male	37	Hospitalized	Nasopharyngeal and oropharyngeal swab	NA	NA	NA	NA	NA	Illumina NextSeq	wtie2-2.3.4.3 / ivar-1.3.146	5031.97	Gap of 13 nucleotides when compared to the reference WIV04 sequence.	Centro de Investigaci§¤?n Biom§¤?dica de Occidente (CIBO)
EPI_ISL_3347882	2021/7/21	North America / Mexico / Colima	uman	NA	Female	58	Ambulatory	Nasopharyngeal and oropharyngeal swab	NA	NA	NA	NA	NA	Illumina NextSeq	wtie2-2.3.4.3 / ivar-1.3.146	5390.02	Gap of 13 nucleotides when compared to the reference WIV04 sequence.	Centro de Investigaci§¤?n Biom§¤?dica de Occidente (CIBO)
EPI_ISL_3347881	2021/7/20	North America / Mexico / Nayarit	uman	NA	Female	36	Ambulatory	Nasopharyngeal and oropharyngeal swab	NA	NA	NA	NA	NA	Illumina NextSeq	wtie2-2.3.4.3 / ivar-1.3.146	4999.51	Gap of 13 nucleotides when compared to the reference WIV04 sequence.	Centro de Investigaci§¤?n Biom§¤?dica de Occidente (CIBO)
EPI_ISL_3347880	2021/7/20	North America / Mexico / Nayarit	uman	NA	Female	13	Ambulatory	Nasopharyngeal and oropharyngeal swab	NA	NA	NA	NA	NA	Illumina NextSeq	wtie2-2.3.4.3 / ivar-1.3.146	4875.84	Gap of 13 nucleotides when compared to the reference WIV04 sequence.	Centro de Investigaci§¤?n Biom§¤?dica de Occidente (CIBO)
EPI_ISL_3347879	2021/7/20	North America / Mexico / Colima	uman	NA	Female	35	Hospitalized	Nasopharyngeal and oropharyngeal swab	NA	NA	NA	NA	NA	Illumina NextSeq	wtie2-2.3.4.3 / ivar-1.3.146	5161.73	Gap of 13 nucleotides when compared to the reference WIV04 sequence.	Centro de Investigaci§¤?n Biom§¤?dica de Occidente (CIBO)
EPI_ISL_3347878	2021/7/20	North America / Mexico / Colima	uman	NA	Male	66	Hospitalized	Nasopharyngeal and oropharyngeal swab	NA	NA	NA	NA	NA	Illumina NextSeq	wtie2-2.3.4.3 / ivar-1.3.146	5143.34	Gap of 13 nucleotides when compared to the reference WIV04 sequence.	Centro de Investigaci§¤?n Biom§¤?dica de Occidente (CIBO)
EPI_ISL_3347877	2021/7/20	North America / Mexico / Guanajuato	uman	NA	Female	72	Ambulatory	Nasopharyngeal and oropharyngeal swab	NA	NA	NA	NA	NA	Illumina NextSeq	wtie2-2.3.4.3 / ivar-1.3.146	5144.27	Gap of 13 nucleotides when compared to the reference WIV04 sequence.	Centro de Investigaci§¤?n Biom§¤?dica de Occidente (CIBO)
EPI_ISL_3347876	2021/7/20	North America / Mexico / Guanajuato	uman	NA	Male	47	Hospitalized	Nasopharyngeal and oropharyngeal swab	NA	NA	NA	NA	NA	Illumina NextSeq	wtie2-2.3.4.3 / ivar-1.3.146	5215.22	Gap of 13 nucleotides when compared to the reference WIV04 sequence.	Centro de Investigaci§¤?n Biom§¤?dica de Occidente (CIBO)
EPI_ISL_3347875	2021/7/20	North America / Mexico / Guanajuato	uman	NA	Male	63	Ambulatory	Nasopharyngeal and oropharyngeal swab	NA	NA	NA	NA	NA	Illumina NextSeq	wtie2-2.3.4.3 / ivar-1.3.146	5011.42	Gap of 13 nucleotides when compared to the reference WIV04 sequence.	Centro de Investigaci§¤?n Biom§¤?dica de Occidente (CIBO)
EPI_ISL_3347874	2021/7/20	North America / Mexico / Guanajuato	uman	NA	Female	64	Hospitalized	Nasopharyngeal and oropharyngeal swab	NA	NA	NA	NA	NA	Illumina NextSeq	wtie2-2.3.4.3 / ivar-1.3.146	5041.15	Gap of 13 nucleotides when compared to the reference WIV04 sequence.	Centro de Investigaci§¤?n Biom§¤?dica de Occidente (CIBO)
EPI_ISL_3347873	2021/7/17	North America / Mexico / Guanajuato	uman	NA	Male	26	Ambulatory	Nasopharyngeal swab	NA	NA	NA	NA	NA	Illumina NextSeq	wtie2-2.3.4.3 / ivar-1.3.146	5041.99	Gap of 13 nucleotides when compared to the reference WIV04 sequence.	Centro de Investigaci§¤?n Biom§¤?dica de Occidente (CIBO)
EPI_ISL_3347872	2021/7/19	North America / Mexico / Nayarit	uman	NA	Female	38	Ambulatory	Nasopharyngeal and oropharyngeal swab	NA	NA	NA	NA	NA	Illumina NextSeq	wtie2-2.3.4.3 / ivar-1.3.146	4023.39	Gap of 13 nucleotides when compared to the reference WIV04 sequence.	Centro de Investigaci§¤?n Biom§¤?dica de Occidente (CIBO)
EPI_ISL_3347871	2021/7/20	North America / Mexico / Nayarit	uman	NA	Male	42	Ambulatory	Nasopharyngeal and oropharyngeal swab	NA	NA	NA	NA	NA	Illumina NextSeq	wtie2-2.3.4.3 / ivar-1.3.146	4162.57	Gap of 13 nucleotides when compared to the reference WIV04 sequence.	Centro de Investigaci§¤?n Biom§¤?dica de Occidente (CIBO)
EPI_ISL_3347870	2021/7/20	North America / Mexico / Nayarit	uman	NA	Female	24	Ambulatory	Nasopharyngeal and oropharyngeal swab	NA	NA	NA	NA	NA	Illumina NextSeq	wtie2-2.3.4.3 / ivar-1.3.146	4268.55	Gap of 13 nucleotides when compared to the reference WIV04 sequence.	Centro de Investigaci§¤?n Biom§¤?dica de Occidente (CIBO)
EPI_ISL_3347869	2021/7/19	North America / Mexico / Jalisco	uman	NA	Male	26	Ambulatory	Nasopharyngeal swab	NA	NA	NA	NA	NA	Illumina NextSeq	wtie2-2.3.4.3 / ivar-1.3.146	4699.69	Gap of 13 nucleotides when compared to the reference WIV04 sequence.	Centro de Investigaci§¤?n Biom§¤?dica de Occidente (CIBO)
EPI_ISL_3347868	2021/7/19	North America / Mexico / Jalisco	uman	NA	Female	47	Ambulatory	Nasopharyngeal swab	NA	NA	NA	NA	NA	Illumina NextSeq	wtie2-2.3.4.3 / ivar-1.3.146	5212.24	Gap of 13 nucleotides when compared to the reference WIV04 sequence.	Centro de Investigaci§¤?n Biom§¤?dica de Occidente (CIBO)
EPI_ISL_3347867	2021/7/21	North America / Mexico / Jalisco	uman	NA	Male	64	Hospitalized	Nasopharyngeal and oropharyngeal swab	NA	NA	NA	NA	NA	Illumina NextSeq	wtie2-2.3.4.3 / ivar-1.3.146	5138.46	Gap of 13 nucleotides when compared to the reference WIV04 sequence.	Centro de Investigaci§¤?n Biom§¤?dica de Occidente (CIBO)
EPI_ISL_3347866	2021/7/19	North America / Mexico / Guanajuato	uman	NA	Female	33	Hospitalized	Nasopharyngeal and oropharyngeal swab	NA	NA	NA	NA	NA	Illumina NextSeq	wtie2-2.3.4.3 / ivar-1.3.146	3670.37	Gap of 13 nucleotides when compared to the reference WIV04 sequence.	Centro de Investigaci§¤?n Biom§¤?dica de Occidente (CIBO)
EPI_ISL_3347865	2021/7/20	North America / Mexico / Guanajuato	uman	NA	Male	72	Ambulatory	Nasopharyngeal and oropharyngeal swab	NA	NA	NA	NA	NA	Illumina NextSeq	wtie2-2.3.4.3 / ivar-1.3.146	5554.96	Gap of 13 nucleotides when compared to the reference WIV04 sequence.	Centro de Investigaci§¤?n Biom§¤?dica de Occidente (CIBO)
EPI_ISL_3347864	2021/7/19	North America / Mexico / Colima	uman	NA	Female	73	Hospitalized	Nasopharyngeal and oropharyngeal swab	NA	NA	NA	NA	NA	Illumina NextSeq	wtie2-2.3.4.3 / ivar-1.3.146	4737.11	Gap of 13 nucleotides when compared to the reference WIV04 sequence.	Centro de Investigaci§¤?n Biom§¤?dica de Occidente (CIBO)
EPI_ISL_3347863	2021/7/7	North America / Guatemala	uman	NA	Female	76	Live	NA	NA	NA	NA	AstraZeneca (1st dosis) + Janssen	NA	Illumina MiniSeq	NA	NA	Gap of 18 nucleotides when compared to the reference WIV04 sequence.	Hospital Herrera Llerandi
EPI_ISL_3347862	2021/7/19	North America / Mexico / Colima	uman	NA	Male	37	Hospitalized	Nasopharyngeal and oropharyngeal swab	NA	NA	NA	NA	NA	Illumina NextSeq	wtie2-2.3.4.3 / ivar-1.3.146	4576.81	Gap of 13 nucleotides when compared to the reference WIV04 sequence.	Centro de Investigaci§¤?n Biom§¤?dica de Occidente (CIBO)
EPI_ISL_3347861	2021/7/19	North America / Mexico / Guanajuato	uman	NA	Female	30	Ambulatory	Nasopharyngeal and oropharyngeal swab	NA	NA	NA	NA	NA	Illumina NextSeq	wtie2-2.3.4.3 / ivar-1.3.146	4992.8	Gap of 13 nucleotides when compared to the reference WIV04 sequence.	Centro de Investigaci§¤?n Biom§¤?dica de Occidente (CIBO)
EPI_ISL_3347860	2021/7/19	North America / Mexico / Guanajuato	uman	NA	Male	29	Ambulatory	Nasopharyngeal and oropharyngeal swab	NA	NA	NA	NA	NA	Illumina NextSeq	wtie2-2.3.4.3 / ivar-1.3.146	5284.69	Gap of 13 nucleotides when compared to the reference WIV04 sequence.	Centro de Investigaci§¤?n Biom§¤?dica de Occidente (CIBO)
EPI_ISL_3347859	2021/7/18	North America / Mexico / Guanajuato	uman	NA	Female	24	Ambulatory	Nasopharyngeal and oropharyngeal swab	NA	NA	NA	NA	NA	Illumina NextSeq	wtie2-2.3.4.3 / ivar-1.3.146	4890.74	Gap of 13 nucleotides when compared to the reference WIV04 sequence.	Centro de Investigaci§¤?n Biom§¤?dica de Occidente (CIBO)
EPI_ISL_3347858	2021/7/19	North America / Mexico / Guanajuato	uman	NA	Male	54	Hospitalized	Nasopharyngeal and oropharyngeal swab	NA	NA	NA	NA	NA	Illumina NextSeq	wtie2-2.3.4.3 / ivar-1.3.146	5600.36	Gap of 13 nucleotides when compared to the reference WIV04 sequence.	Centro de Investigaci§¤?n Biom§¤?dica de Occidente (CIBO)
EPI_ISL_3347857	2021/7/19	North America / Mexico / Sinaloa	uman	NA	Male	59	Hospitalized	Nasopharyngeal and oropharyngeal swab	NA	NA	NA	NA	NA	Illumina NextSeq	wtie2-2.3.4.3 / ivar-1.3.146	5582.19	Gap of 13 nucleotides when compared to the reference WIV04 sequence.	Centro de Investigaci§¤?n Biom§¤?dica de Occidente (CIBO)
EPI_ISL_3347856	2021/7/19	North America / Mexico / Sinaloa	uman	NA	Female	21	Hospitalized	Nasopharyngeal and oropharyngeal swab	NA	NA	NA	NA	NA	Illumina NextSeq	wtie2-2.3.4.3 / ivar-1.3.146	4796.57	Gap of 13 nucleotides when compared to the reference WIV04 sequence.	Centro de Investigaci§¤?n Biom§¤?dica de Occidente (CIBO)
EPI_ISL_3347855	2021/7/18	North America / Mexico / Sinaloa	uman	NA	Male	38	Hospitalized	Nasopharyngeal and oropharyngeal swab	NA	NA	NA	NA	NA	Illumina NextSeq	wtie2-2.3.4.3 / ivar-1.3.146	4986.38	Gap of 13 nucleotides when compared to the reference WIV04 sequence.	Centro de Investigaci§¤?n Biom§¤?dica de Occidente (CIBO)
EPI_ISL_3347854	2021/7/18	North America / Mexico / Sinaloa	uman	NA	Male	42	Ambulatory	Nasopharyngeal and oropharyngeal swab	NA	NA	NA	NA	NA	Illumina NextSeq	wtie2-2.3.4.3 / ivar-1.3.146	4454.37	Gap of 13 nucleotides when compared to the reference WIV04 sequence.	Centro de Investigaci§¤?n Biom§¤?dica de Occidente (CIBO)
EPI_ISL_3347853	2021/7/16	North America / Mexico / Sinaloa	uman	NA	Male	40	Ambulatory	Nasopharyngeal and oropharyngeal swab	NA	NA	NA	NA	NA	Illumina NextSeq	wtie2-2.3.4.3 / ivar-1.3.146	4086.16	Gap of 13 nucleotides when compared to the reference WIV04 sequence.	Centro de Investigaci§¤?n Biom§¤?dica de Occidente (CIBO)
EPI_ISL_3347852	2021/7/18	North America / Mexico / Guanajuato	uman	NA	Female	47	Hospitalized	Nasopharyngeal and oropharyngeal swab	NA	NA	NA	NA	NA	Illumina NextSeq	wtie2-2.3.4.3 / ivar-1.3.146	4379.98	Gap of 13 nucleotides when compared to the reference WIV04 sequence.	Centro de Investigaci§¤?n Biom§¤?dica de Occidente (CIBO)
EPI_ISL_3347851	2021/7/18	North America / Mexico / Guanajuato	uman	NA	Male	37	Hospitalized	Nasopharyngeal and oropharyngeal swab	NA	NA	NA	NA	NA	Illumina NextSeq	wtie2-2.3.4.3 / ivar-1.3.146	5168.53	Gap of 13 nucleotides when compared to the reference WIV04 sequence.	Centro de Investigaci§¤?n Biom§¤?dica de Occidente (CIBO)
EPI_ISL_3347850	2021/7/18	North America / Mexico / Guanajuato	uman	NA	Male	36	Hospitalized	Nasopharyngeal and oropharyngeal swab	NA	NA	NA	NA	NA	Illumina NextSeq	wtie2-2.3.4.3 / ivar-1.3.146	4957.83	Gap of 13 nucleotides when compared to the reference WIV04 sequence.	Centro de Investigaci§¤?n Biom§¤?dica de Occidente (CIBO)
EPI_ISL_3347849	2021/7/18	North America / Mexico / Guanajuato	uman	NA	Female	48	Hospitalized	Nasopharyngeal and oropharyngeal swab	NA	NA	NA	NA	NA	Illumina NextSeq	wtie2-2.3.4.3 / ivar-1.3.146	4829.79	Gap of 13 nucleotides when compared to the reference WIV04 sequence.	Centro de Investigaci§¤?n Biom§¤?dica de Occidente (CIBO)
EPI_ISL_3347848	2021/7/18	North America / Mexico / Colima	uman	NA	Female	31	Hospitalized	Nasopharyngeal and oropharyngeal swab	NA	NA	NA	NA	NA	Illumina NextSeq	wtie2-2.3.4.3 / ivar-1.3.146	5315	Gap of 13 nucleotides when compared to the reference WIV04 sequence.	Centro de Investigaci§¤?n Biom§¤?dica de Occidente (CIBO)
EPI_ISL_3347847	2021/7/19	North America / Mexico / Guanajuato	uman	NA	Female	23	Ambulatory	Nasopharyngeal and oropharyngeal swab	NA	NA	NA	NA	NA	Illumina NextSeq	wtie2-2.3.4.3 / ivar-1.3.146	5001.51	Gap of 13 nucleotides when compared to the reference WIV04 sequence.	Centro de Investigaci§¤?n Biom§¤?dica de Occidente (CIBO)
EPI_ISL_3347846	2021/7/18	North America / Mexico / Michoacan	uman	NA	Male	78	Hospitalized	Nasopharyngeal and oropharyngeal swab	NA	NA	NA	NA	NA	Illumina NextSeq	wtie2-2.3.4.3 / ivar-1.3.146	5220.63	Gap of 13 nucleotides when compared to the reference WIV04 sequence.	Centro de Investigaci§¤?n Biom§¤?dica de Occidente (CIBO)
EPI_ISL_3347845	2021/7/17	North America / Mexico / Michoacan	uman	NA	Male	42	Hospitalized	Nasopharyngeal and oropharyngeal swab	NA	NA	NA	NA	NA	Illumina NextSeq	wtie2-2.3.4.3 / ivar-1.3.146	4361.83	Gap of 13 nucleotides when compared to the reference WIV04 sequence.	Centro de Investigaci§¤?n Biom§¤?dica de Occidente (CIBO)
EPI_ISL_3347844	2021/7/19	North America / Mexico / Jalisco	uman	NA	Female	46	Ambulatory	Nasopharyngeal and oropharyngeal swab	NA	NA	NA	NA	NA	Illumina NextSeq	wtie2-2.3.4.3 / ivar-1.3.146	5827.46	Gap of 13 nucleotides when compared to the reference WIV04 sequence.	Centro de Investigaci§¤?n Biom§¤?dica de Occidente (CIBO)
EPI_ISL_3347843	2021/7/18	North America / Mexico / Jalisco	uman	NA	Female	86	Hospitalized	Nasopharyngeal and oropharyngeal swab	NA	NA	NA	NA	NA	Illumina NextSeq	wtie2-2.3.4.3 / ivar-1.3.146	4177.09	Gap of 13 nucleotides when compared to the reference WIV04 sequence.	Centro de Investigaci§¤?n Biom§¤?dica de Occidente (CIBO)
EPI_ISL_3347842	2021/7/16	North America / Mexico / Jalisco	uman	NA	Female	45	Hospitalized	Nasopharyngeal and oropharyngeal swab	NA	NA	NA	NA	NA	Illumina NextSeq	wtie2-2.3.4.3 / ivar-1.3.146	4739.87	Gap of 13 nucleotides when compared to the reference WIV04 sequence.	Centro de Investigaci§¤?n Biom§¤?dica de Occidente (CIBO)
EPI_ISL_3347841	2021/7/16	North America / Mexico / Michoacan	uman	NA	Female	20	Ambulatory	Nasopharyngeal and oropharyngeal swab	NA	NA	NA	NA	NA	Illumina NextSeq	wtie2-2.3.4.3 / ivar-1.3.146	4046.18	Gap of 13 nucleotides when compared to the reference WIV04 sequence.	Centro de Investigaci§¤?n Biom§¤?dica de Occidente (CIBO)
EPI_ISL_3347840	2021/7/16	North America / Mexico / Michoacan	uman	NA	Male	40	Ambulatory	Nasopharyngeal and oropharyngeal swab	NA	NA	NA	NA	NA	Illumina NextSeq	wtie2-2.3.4.3 / ivar-1.3.146	5181.07	Gap of 13 nucleotides when compared to the reference WIV04 sequence.	Centro de Investigaci§¤?n Biom§¤?dica de Occidente (CIBO)
EPI_ISL_3347839	2021/7/16	North America / Mexico / Michoacan	uman	NA	Female	25	Hospitalized	Nasopharyngeal and oropharyngeal swab	NA	NA	NA	NA	NA	Illumina NextSeq	wtie2-2.3.4.3 / ivar-1.3.146	5279.32	Gap of 13 nucleotides when compared to the reference WIV04 sequence.	Centro de Investigaci§¤?n Biom§¤?dica de Occidente (CIBO)
EPI_ISL_3347838	2021/7/16	North America / Mexico / Michoacan	uman	NA	Male	33	Hospitalized	Nasopharyngeal and oropharyngeal swab	NA	NA	NA	NA	NA	Illumina NextSeq	wtie2-2.3.4.3 / ivar-1.3.146	4977.19	Gap of 13 nucleotides when compared to the reference WIV04 sequence.	Centro de Investigaci§¤?n Biom§¤?dica de Occidente (CIBO)
EPI_ISL_3347837	2021/7/15	North America / Mexico / Sinaloa	uman	NA	Male	56	Hospitalized	Nasopharyngeal and oropharyngeal swab	NA	NA	NA	NA	NA	Illumina NextSeq	wtie2-2.3.4.3 / ivar-1.3.146	4892.18	Gap of 13 nucleotides when compared to the reference WIV04 sequence.	Centro de Investigaci§¤?n Biom§¤?dica de Occidente (CIBO)
EPI_ISL_3347836	2021/7/15	North America / Mexico / Sinaloa	uman	NA	Female	41	Hospitalized	Nasopharyngeal and oropharyngeal swab	NA	NA	NA	NA	NA	Illumina NextSeq	wtie2-2.3.4.3 / ivar-1.3.146	5521.37	Gap of 13 nucleotides when compared to the reference WIV04 sequence.	Centro de Investigaci§¤?n Biom§¤?dica de Occidente (CIBO)
EPI_ISL_3347835	2021/7/15	North America / Mexico / Sinaloa	uman	NA	Female	57	Hospitalized	Nasopharyngeal and oropharyngeal swab	NA	NA	NA	NA	NA	Illumina NextSeq	wtie2-2.3.4.3 / ivar-1.3.146	5545.53	Gap of 13 nucleotides when compared to the reference WIV04 sequence.	Centro de Investigaci§¤?n Biom§¤?dica de Occidente (CIBO)
EPI_ISL_3347784	2021/7/22	North America / Mexico / Queretaro	uman	NA	Female	28	Ambulatory	Nasopharyngeal and oropharyngeal swab	NA	NA	NA	NA	NA	Illumina NextSeq	wtie2-2.3.4.3 / ivar-1.3.146	5031.52	Gap of 13 nucleotides when compared to the reference WIV04 sequence.	Laboratorio Central de Epidemiolog§¤?a (LCE)
EPI_ISL_3330230	2021/1/13	North America / USA / Montana / Gallatin County / Bozeman	uman	NA	Female	66	Live	Oropharyngeal swab	NA	Non-sentinel-surveillance (hospital)	NA	NA	NA	Nanopore MinION	RTIC	NA	NA	Bozeman Health Deaconess Hospital
EPI_ISL_3330227	2021/1/13	North America / USA / Montana / Gallatin County / Bozeman	uman	NA	Male	75	Live	Oropharyngeal swab	NA	Non-sentinel-surveillance (hospital)	NA	NA	NA	Nanopore MinION	RTIC	NA	NA	Bozeman Health Deaconess Hospital
EPI_ISL_3330223	2021/1/7	North America / USA / Montana / Gallatin County / Bozeman	uman	NA	Female	25	Live	Oropharyngeal swab	NA	Non-sentinel-surveillance (hospital)	NA	NA	NA	Nanopore MinION	RTIC	NA	NA	Bozeman Health Deaconess Hospital
EPI_ISL_3330221	2021/1/7	North America / USA / Montana / Gallatin County / Bozeman	uman	NA	Male	67	Live	Oropharyngeal swab	NA	Non-sentinel-surveillance (hospital)	NA	NA	NA	Nanopore MinION	RTIC	NA	NA	Bozeman Health Deaconess Hospital
EPI_ISL_3330219	2021/1/7	North America / USA / Montana / Gallatin County / Bozeman	uman	NA	Female	68	Live	Oropharyngeal swab	NA	Non-sentinel-surveillance (hospital)	NA	NA	NA	Nanopore MinION	RTIC	NA	NA	Bozeman Health Deaconess Hospital
EPI_ISL_3330216	2021/1/6	North America / USA / Montana / Gallatin County / Bozeman	uman	NA	Male	27	Live	Oropharyngeal swab	NA	Non-sentinel-surveillance (hospital)	NA	NA	NA	Nanopore MinION	RTIC	NA	Long stretches of NNNs (49.93% of overall sequence). NSP11 without BLAST coverage. E without BLAST coverage.	Bozeman Health Deaconess Hospital
EPI_ISL_3330212	2021/1/6	North America / USA / Montana / Gallatin County / Bozeman	uman	NA	Male	73	Live	Oropharyngeal swab	NA	Non-sentinel-surveillance (hospital)	NA	NA	NA	Nanopore MinION	RTIC	NA	Stretches of NNNs (4.44% of overall sequence).	Bozeman Health Deaconess Hospital
EPI_ISL_3330210	2021/1/6	North America / USA / Montana / Gallatin County / Bozeman	uman	NA	Male	26	Live	Oropharyngeal swab	NA	Non-sentinel-surveillance (hospital)	NA	NA	NA	Nanopore MinION	RTIC	NA	Stretches of NNNs (1.83% of overall sequence).	Bozeman Health Deaconess Hospital
EPI_ISL_3328004	2021/7/27	North America / USA / New Jersey	uman	NA	unknown	unknown	Nasal Swab	NA	NA	Targetted surveillance	NA	NA	NA	ONT via Clear Labs WGS	RTIC 1.2.1	2637x	Gap of 13 nucleotides when compared to the reference WIV04 sequence.	NJDOH, Public Health and Environmental Laboratories
EPI_ISL_3328001	2021/7/27	North America / USA / New Jersey	uman	NA	unknown	unknown	Nasal Swab	NA	NA	Targetted surveillance	NA	NA	NA	ONT via Clear Labs WGS	RTIC 1.2.1	2965x	Gap of 13 nucleotides when compared to the reference WIV04 sequence.	NJDOH, Public Health and Environmental Laboratories
EPI_ISL_3327998	2021/7/28	North America / USA / New Jersey	uman	NA	unknown	unknown	Nasal Swab	NA	NA	Targetted surveillance	NA	NA	NA	ONT via Clear Labs WGS	RTIC 1.2.1	2432x	Gap of 13 nucleotides when compared to the reference WIV04 sequence.	NJDOH, Public Health and Environmental Laboratories
EPI_ISL_3327995	2021/7/28	North America / USA / New Jersey	uman	NA	unknown	unknown	Nasal Swab	NA	NA	Targetted surveillance	NA	NA	NA	ONT via Clear Labs WGS	RTIC 1.2.1	1944x	Gap of 13 nucleotides when compared to the reference WIV04 sequence.	NJDOH, Public Health and Environmental Laboratories
EPI_ISL_3327991	2021/7/29	North America / USA / New Jersey	uman	NA	unknown	unknown	Nasal Swab	NA	NA	Targetted surveillance	NA	NA	NA	ONT via Clear Labs WGS	RTIC 1.2.1	2412x	Gap of 13 nucleotides when compared to the reference WIV04 sequence.	NJDOH, Public Health and Environmental Laboratories
EPI_ISL_3327988	2021/7/22	North America / USA / New Jersey	uman	NA	unknown	unknown	Nasal Swab	NA	NA	Baseline surveillance	NA	NA	NA	ONT via Clear Labs WGS	RTIC 1.2.1	978x	Stretches of NNNs (2.91% of overall sequence). Gap of 13 nucleotides when compared to the reference WIV04 sequence.	NJDOH, Public Health and Environmental Laboratories
EPI_ISL_3327985	2021/7/24	North America / USA / New Jersey	uman	NA	unknown	unknown	Nasal Swab	NA	NA	Baseline surveillance	NA	NA	NA	ONT via Clear Labs WGS	RTIC 1.2.1	812x	Stretches of NNNs (1.01% of overall sequence). Gap of 9 nucleotides when compared to the reference WIV04 sequence.	NJDOH, Public Health and Environmental Laboratories
EPI_ISL_3327981	2021/7/26	North America / USA / New Jersey	uman	NA	unknown	unknown	Nasal Swab	NA	NA	Baseline surveillance	NA	NA	NA	ONT via Clear Labs WGS	RTIC 1.2.1	687x	Stretches of NNNs (1.95% of overall sequence). Gap of 13 nucleotides when compared to the reference WIV04 sequence.	NJDOH, Public Health and Environmental Laboratories
EPI_ISL_3327978	2021/7/27	North America / USA / New Jersey	uman	NA	unknown	unknown	Nasal Swab	NA	NA	Targetted surveillance	NA	NA	NA	ONT via Clear Labs WGS	RTIC 1.2.1	591x	Stretches of NNNs (1.96% of overall sequence). Gap of 13 nucleotides when compared to the reference WIV04 sequence.	NJDOH, Public Health and Environmental Laboratories
EPI_ISL_3327975	2021/7/28	North America / USA / New Jersey	uman	NA	unknown	unknown	Nasal Swab	NA	NA	Baseline surveillance	NA	NA	NA	ONT via Clear Labs WGS	RTIC 1.2.1	1083x	Gap of 13 nucleotides when compared to the reference WIV04 sequence.	NJDOH, Public Health and Environmental Laboratories
EPI_ISL_3327971	2021/7/28	North America / USA / New Jersey	uman	NA	unknown	unknown	Nasal Swab	NA	NA	Baseline surveillance	NA	NA	NA	ONT via Clear Labs WGS	RTIC 1.2.1	1195x	Gap of 13 nucleotides when compared to the reference WIV04 sequence.	NJDOH, Public Health and Environmental Laboratories
EPI_ISL_3327968	2021/7/26	North America / USA / New Jersey	uman	NA	unknown	unknown	Nasal Swab	NA	NA	Targetted surveillance	NA	NA	NA	ONT via Clear Labs WGS	RTIC 1.2.1	375x	Stretches of NNNs (1.94% of overall sequence). Gap of 13 nucleotides when compared to the reference WIV04 sequence.	NJDOH, Public Health and Environmental Laboratories
EPI_ISL_3327965	2021/7/28	North America / USA / New Jersey	uman	NA	unknown	unknown	Nasal Swab	NA	NA	Baseline surveillance	NA	NA	NA	ONT via Clear Labs WGS	RTIC 1.2.1	434x	Stretches of NNNs (1.94% of overall sequence). Gap of 13 nucleotides when compared to the reference WIV04 sequence.	NJDOH, Public Health and Environmental Laboratories
EPI_ISL_3327962	2021/7/28	North America / USA / New Jersey	uman	NA	unknown	unknown	Nasal Swab	NA	NA	Baseline surveillance	NA	NA	NA	ONT via Clear Labs WGS	RTIC 1.2.1	462x	Stretches of NNNs (1.95% of overall sequence). Gap of 13 nucleotides when compared to the reference WIV04 sequence.	NJDOH, Public Health and Environmental Laboratories
EPI_ISL_3327958	2021/7/26	North America / USA / New Jersey	uman	NA	unknown	unknown	Nasal Swab	NA	NA	Targetted surveillance	NA	NA	NA	ONT via Clear Labs WGS	RTIC 1.2.1	563x	Gap of 13 nucleotides when compared to the reference WIV04 sequence.	NJDOH, Public Health and Environmental Laboratories
EPI_ISL_3327955	2021/7/25	North America / USA / New Jersey	uman	NA	unknown	unknown	Nasal Swab	NA	NA	Baseline surveillance	NA	NA	NA	ONT via Clear Labs WGS	RTIC 1.2.1	462x	Stretches of NNNs (1.96% of overall sequence). Gap of 13 nucleotides when compared to the reference WIV04 sequence.	NJDOH, Public Health and Environmental Laboratories
EPI_ISL_3327952	2021/7/29	North America / USA / New Jersey	uman	NA	unknown	unknown	Nasal Swab	NA	NA	Targetted surveillance	NA	NA	NA	ONT via Clear Labs WGS	RTIC 1.2.1	291x	Stretches of NNNs (1.93% of overall sequence). Gap of 13 nucleotides when compared to the reference WIV04 sequence.	NJDOH, Public Health and Environmental Laboratories
EPI_ISL_3327948	2021/7/26	North America / USA / New Jersey	uman	NA	unknown	unknown	Nasal Swab	NA	NA	Baseline surveillance	NA	NA	NA	ONT via Clear Labs WGS	RTIC 1.2.1	348x	Gap of 13 nucleotides when compared to the reference WIV04 sequence.	NJDOH, Public Health and Environmental Laboratories
EPI_ISL_3327946	2021/7/26	North America / USA / New Jersey	uman	NA	unknown	unknown	Nasal Swab	NA	NA	Targetted surveillance	NA	NA	NA	ONT via Clear Labs WGS	RTIC 1.2.1	616x	Stretches of NNNs (1.05% of overall sequence). Gap of 13 nucleotides when compared to the reference WIV04 sequence.	NJDOH, Public Health and Environmental Laboratories
EPI_ISL_3327945	2021/7/25	North America / USA / New Jersey	uman	NA	unknown	unknown	Nasal Swab	NA	NA	Baseline surveillance	NA	NA	NA	ONT via Clear Labs WGS	RTIC 1.2.1	967x	Stretches of NNNs (1.94% of overall sequence). Gap of 18 nucleotides when compared to the reference WIV04 sequence.	NJDOH, Public Health and Environmental Laboratories
EPI_ISL_3327943	2021/7/28	North America / USA / New Jersey	uman	NA	unknown	unknown	Nasal Swab	NA	NA	Baseline surveillance	NA	NA	NA	ONT via Clear Labs WGS	RTIC 1.2.1	795x	Gap of 13 nucleotides when compared to the reference WIV04 sequence.	NJDOH, Public Health and Environmental Laboratories
EPI_ISL_3327939	2021/7/22	North America / USA / New Jersey	uman	NA	unknown	unknown	Nasal Swab	NA	NA	Targetted surveillance	NA	NA	NA	ONT via Clear Labs WGS	RTIC 1.2.1	365x	Stretches of NNNs (3.78% of overall sequence). Gap of 13 nucleotides when compared to the reference WIV04 sequence.	NJDOH, Public Health and Environmental Laboratories
EPI_ISL_3327936	2021/7/29	North America / USA / New Jersey	uman	NA	unknown	unknown	Nasal Swab	NA	NA	Baseline surveillance	NA	NA	NA	ONT via Clear Labs WGS	RTIC 1.2.1	864x	Gap of 13 nucleotides when compared to the reference WIV04 sequence.	NJDOH, Public Health and Environmental Laboratories
EPI_ISL_3327933	2021/7/24	North America / USA / New Jersey	uman	NA	unknown	unknown	Nasal Swab	NA	NA	Baseline surveillance	NA	NA	NA	ONT via Clear Labs WGS	RTIC 1.2.1	1160x	Gap of 13 nucleotides when compared to the reference WIV04 sequence.	NJDOH, Public Health and Environmental Laboratories
EPI_ISL_3327932	2021/7/24	North America / USA / New Jersey	uman	NA	unknown	unknown	Nasal Swab	NA	NA	Baseline surveillance	NA	NA	NA	ONT via Clear Labs WGS	RTIC 1.2.1	1234x	NS6_Q8stop results in 88.5% truncation of the protein sequence. Gap of 13 nucleotides when compared to the reference WIV04 sequence.	NJDOH, Public Health and Environmental Laboratories
EPI_ISL_3327930	2021/7/22	North America / USA / New Jersey	uman	NA	unknown	unknown	Nasal Swab	NA	NA	Baseline surveillance	NA	NA	NA	ONT via Clear Labs WGS	RTIC 1.2.1	1381x	Gap of 13 nucleotides when compared to the reference WIV04 sequence.	NJDOH, Public Health and Environmental Laboratories
EPI_ISL_3327928	2021/7/24	North America / USA / New Jersey	uman	NA	unknown	unknown	Nasal Swab	NA	NA	Baseline surveillance	NA	NA	NA	ONT via Clear Labs WGS	RTIC 1.2.1	1298x	NS6_Q8stop results in 88.5% truncation of the protein sequence. Gap of 13 nucleotides when compared to the reference WIV04 sequence.	NJDOH, Public Health and Environmental Laboratories
EPI_ISL_3327927	2021/7/26	North America / USA / New Jersey	uman	NA	unknown	unknown	Nasal Swab	NA	NA	Baseline surveillance	NA	NA	NA	ONT via Clear Labs WGS	RTIC 1.2.1	1172x	Gap of 13 nucleotides when compared to the reference WIV04 sequence.	NJDOH, Public Health and Environmental Laboratories
EPI_ISL_3327925	2021/7/24	North America / USA / New Jersey	uman	NA	unknown	unknown	Nasal Swab	NA	NA	Baseline surveillance	NA	NA	NA	ONT via Clear Labs WGS	RTIC 1.2.1	1154x	Gap of 13 nucleotides when compared to the reference WIV04 sequence.	NJDOH, Public Health and Environmental Laboratories
EPI_ISL_3327923	2021/7/18	North America / USA / New Jersey	uman	NA	unknown	unknown	Nasal Swab	NA	NA	Baseline surveillance	NA	NA	NA	ONT via Clear Labs WGS	RTIC 1.2.1	749x	Gap of 9 nucleotides when compared to the reference WIV04 sequence.	NJDOH, Public Health and Environmental Laboratories
EPI_ISL_3327922	2021/7/26	North America / USA / New Jersey	uman	NA	unknown	unknown	Nasal Swab	NA	NA	Baseline surveillance	NA	NA	NA	ONT via Clear Labs WGS	RTIC 1.2.1	1122x	Gap of 13 nucleotides when compared to the reference WIV04 sequence.	NJDOH, Public Health and Environmental Laboratories
EPI_ISL_3327919	2021/7/24	North America / USA / New Jersey	uman	NA	unknown	unknown	Nasal Swab	NA	NA	Baseline surveillance	NA	NA	NA	ONT via Clear Labs WGS	RTIC 1.2.1	768x	Gap of 13 nucleotides when compared to the reference WIV04 sequence.	NJDOH, Public Health and Environmental Laboratories
EPI_ISL_3327916	2021/7/27	North America / USA / New Jersey	uman	NA	unknown	unknown	Nasal Swab	NA	NA	Baseline surveillance	NA	NA	NA	ONT via Clear Labs WGS	RTIC 1.2.1	133x	Long stretches of NNNs (10.28% of overall sequence). Gap of 7 nucleotides when compared to the reference WIV04 sequence. NSP11 without BLAST coverage. E without BLAST coverage.	NJDOH, Public Health and Environmental Laboratories
EPI_ISL_3327913	2021/7/25	North America / USA / New Jersey	uman	NA	unknown	unknown	Nasal Swab	NA	NA	Baseline surveillance	NA	NA	NA	ONT via Clear Labs WGS	RTIC 1.2.1	266x	Gap of 9 nucleotides when compared to the reference WIV04 sequence.	NJDOH, Public Health and Environmental Laboratories
EPI_ISL_3327911	2021/7/23	North America / USA / New Jersey	uman	NA	unknown	unknown	Nasal Swab	NA	NA	Baseline surveillance	NA	NA	NA	ONT via Clear Labs WGS	RTIC 1.2.1	290x	Stretches of NNNs (1.94% of overall sequence). Gap of 13 nucleotides when compared to the reference WIV04 sequence.	NJDOH, Public Health and Environmental Laboratories
EPI_ISL_3327909	2021/7/27	North America / USA / New Jersey	uman	NA	unknown	unknown	Nasal Swab	NA	NA	Baseline surveillance	NA	NA	NA	ONT via Clear Labs WGS	RTIC 1.2.1	252x	Stretches of NNNs (1.93% of overall sequence). Gap of 13 nucleotides when compared to the reference WIV04 sequence.	NJDOH, Public Health and Environmental Laboratories
EPI_ISL_3327907	2021/7/23	North America / USA / New Jersey	uman	NA	unknown	unknown	Nasal Swab	NA	NA	Baseline surveillance	NA	NA	NA	ONT via Clear Labs WGS	RTIC 1.2.1	187x	Stretches of NNNs (2.79% of overall sequence). Gap of 13 nucleotides when compared to the reference WIV04 sequence.	NJDOH, Public Health and Environmental Laboratories
EPI_ISL_3327904	2021/7/21	North America / USA / New Jersey	uman	NA	unknown	unknown	Nasal Swab	NA	NA	Baseline surveillance	NA	NA	NA	ONT via Clear Labs WGS	RTIC 1.2.1	194x	Gap of 13 nucleotides when compared to the reference WIV04 sequence.	NJDOH, Public Health and Environmental Laboratories
EPI_ISL_3327901	2021/7/27	North America / USA / New Jersey	uman	NA	unknown	unknown	Nasal Swab	NA	NA	Baseline surveillance	NA	NA	NA	ONT via Clear Labs WGS	RTIC 1.2.1	120x	Stretches of NNNs (1.91% of overall sequence). Gap of 13 nucleotides when compared to the reference WIV04 sequence.	NJDOH, Public Health and Environmental Laboratories
EPI_ISL_3327898	2021/7/27	North America / USA / New Jersey	uman	NA	unknown	unknown	Nasal Swab	NA	NA	Baseline surveillance	NA	NA	NA	ONT via Clear Labs WGS	RTIC 1.2.1	221x	Stretches of NNNs (1.93% of overall sequence). Gap of 13 nucleotides when compared to the reference WIV04 sequence.	NJDOH, Public Health and Environmental Laboratories
EPI_ISL_3327895	2021/7/26	North America / USA / New Jersey	uman	NA	unknown	unknown	Nasal Swab	NA	NA	Baseline surveillance	NA	NA	NA	ONT via Clear Labs WGS	RTIC 1.2.1	214x	Gap of 28 nucleotides when compared to the reference WIV04 sequence.	NJDOH, Public Health and Environmental Laboratories
EPI_ISL_3327891	2021/7/23	North America / USA / New Jersey	uman	NA	unknown	unknown	Nasal Swab	NA	NA	Baseline surveillance	NA	NA	NA	ONT via Clear Labs WGS	RTIC 1.2.1	127x	Stretches of NNNs (2.84% of overall sequence). Gap of 13 nucleotides when compared to the reference WIV04 sequence. NS6 without BLAST coverage.	NJDOH, Public Health and Environmental Laboratories
EPI_ISL_3306200	2021/7/20	Europe / France / Ile-de-France / Levallois-Perret	uman	NA	Male	26	Outpatient	Nasopharyngeal	NA	NA	NA	NA	NA	Illumina NextSeq 500	CLC Genomics Suite	18849X	Gap of 13 nucleotides when compared to the reference sequence.	Labo Analyses Med
EPI_ISL_3306199	2021/7/20	Europe / France / Ile-de-France / Levallois-Perret	uman	NA	Female	20	Outpatient	Nasopharyngeal	NA	NA	NA	NA	NA	Illumina NextSeq 500	CLC Genomics Suite	16532X	Gap of 13 nucleotides when compared to the reference sequence.	Labo Analyses Med
EPI_ISL_3306198	2021/7/20	Europe / France / Ile-de-France / Levallois-Perret	uman	NA	Male	55	Outpatient	Nasopharyngeal	NA	NA	NA	NA	NA	Illumina NextSeq 500	CLC Genomics Suite	11665X	Gap of 13 nucleotides when compared to the reference sequence.	Labo Analyses Med
EPI_ISL_3306197	2021/7/20	Europe / France / Ile-de-France / Levallois-Perret	uman	NA	Male	19	Outpatient	Nasopharyngeal	NA	NA	NA	NA	NA	Illumina NextSeq 500	CLC Genomics Suite	10567X	Gap of 13 nucleotides when compared to the reference sequence.	Labo Analyses Med
EPI_ISL_3306196	2021/7/20	Europe / France / Ile-de-France / Levallois-Perret	uman	NA	Male	51	Outpatient	Nasopharyngeal	NA	NA	NA	NA	NA	Illumina NextSeq 500	CLC Genomics Suite	14544X	Stretches of NNNs (1.20% of overall sequence). Gap of 13 nucleotides when compared to the reference sequence.	Labo Analyses Med
EPI_ISL_3306195	2021/7/20	Europe / France / Ile-de-France / Levallois-Perret	uman	NA	Male	54	Outpatient	Nasopharyngeal	NA	NA	NA	NA	NA	Illumina NextSeq 500	CLC Genomics Suite	24118X	Gap of 13 nucleotides when compared to the reference sequence.	Labo Analyses Med
EPI_ISL_3306194	2021/7/20	Europe / France / Ile-de-France / Levallois-Perret	uman	NA	Male	22	Outpatient	Nasopharyngeal	NA	NA	NA	NA	NA	Illumina NextSeq 500	CLC Genomics Suite	31602X	Gap of 13 nucleotides when compared to the reference sequence.	Labo Analyses Med
EPI_ISL_3306193	2021/7/20	Europe / France / Ile-de-France / Levallois-Perret	uman	NA	Female	20	Outpatient	Nasopharyngeal	NA	NA	NA	NA	NA	Illumina NextSeq 500	CLC Genomics Suite	26648X	Gap of 13 nucleotides when compared to the reference sequence.	Labo Analyses Med
EPI_ISL_3306192	2021/7/20	Europe / France / Ile-de-France / Levallois-Perret	uman	NA	Male	41	Outpatient	Nasopharyngeal	NA	NA	NA	NA	NA	Illumina NextSeq 500	CLC Genomics Suite	20164X	Gap of 13 nucleotides when compared to the reference sequence.	Labo Analyses Med
EPI_ISL_3306191	2021/7/20	Europe / France / Ile-de-France / Levallois-Perret	uman	NA	Female	40	Outpatient	Nasopharyngeal	NA	NA	NA	NA	NA	Illumina NextSeq 500	CLC Genomics Suite	18077X	Gap of 13 nucleotides when compared to the reference sequence.	Labo Analyses Med
EPI_ISL_3306190	2021/7/20	Europe / France / Ile-de-France / Levallois-Perret	uman	NA	Female	24	Outpatient	Nasopharyngeal	NA	NA	NA	NA	NA	Illumina NextSeq 500	CLC Genomics Suite	22584X	Gap of 13 nucleotides when compared to the reference sequence.	Labo Analyses Med
EPI_ISL_3306189	2021/7/20	Europe / France / Ile-de-France / Levallois-Perret	uman	NA	Female	25	Outpatient	Nasopharyngeal	NA	NA	NA	NA	NA	Illumina NextSeq 500	CLC Genomics Suite	16341X	Gap of 13 nucleotides when compared to the reference sequence.	Labo Analyses Med
EPI_ISL_3306188	2021/7/20	Europe / France / Ile-de-France / Levallois-Perret	uman	NA	Female	27	Outpatient	Nasopharyngeal	NA	NA	NA	NA	NA	Illumina NextSeq 500	CLC Genomics Suite	24749X	Stretches of NNNs (1.72% of overall sequence). Gap of 13 nucleotides when compared to the reference sequence.	Labo Analyses Med
EPI_ISL_3306187	2021/7/20	Europe / France / Ile-de-France / Levallois-Perret	uman	NA	Male	27	Outpatient	Nasopharyngeal	NA	NA	NA	NA	NA	Illumina NextSeq 500	CLC Genomics Suite	35674X	Gap of 13 nucleotides when compared to the reference sequence.	Labo Analyses Med
EPI_ISL_3306186	2021/7/20	Europe / France / Ile-de-France / Levallois-Perret	uman	NA	Male	53	Outpatient	Nasopharyngeal	NA	NA	NA	NA	NA	Illumina NextSeq 500	CLC Genomics Suite	30636X	Gap of 13 nucleotides when compared to the reference sequence.	Labo Analyses Med
EPI_ISL_3306185	2021/7/20	Europe / France / Ile-de-France / Levallois-Perret	uman	NA	Male	30	Outpatient	Nasopharyngeal	NA	NA	NA	NA	NA	Illumina NextSeq 500	CLC Genomics Suite	20735X	Gap of 13 nucleotides when compared to the reference sequence.	Labo Analyses Med
EPI_ISL_3306184	2021/7/20	Europe / France / Ile-de-France / Levallois-Perret	uman	NA	Female	66	Outpatient	Nasopharyngeal	NA	NA	NA	NA	NA	Illumina NextSeq 500	CLC Genomics Suite	21206X	Gap of 13 nucleotides when compared to the reference sequence.	Labo Analyses Med
EPI_ISL_3306183	2021/7/20	Europe / France / Ile-de-France / Levallois-Perret	uman	NA	Male	33	Outpatient	Nasopharyngeal	NA	NA	NA	NA	NA	Illumina NextSeq 500	CLC Genomics Suite	20928X	Gap of 69 nucleotides when compared to the reference sequence.	Labo Analyses Med
EPI_ISL_3306182	2021/7/19	Europe / France / Ile-de-France / Levallois-Perret	uman	NA	Female	84	Outpatient	Nasopharyngeal	NA	NA	NA	NA	NA	Illumina NextSeq 500	CLC Genomics Suite	23212X	NS8_G8stop results in 94.2% truncation of the protein sequence. Insertion of 4 nucleotides when compared to the reference sequence. Gap of 9 nucleotides when compared to the reference sequence.	Labo Analyses Med
EPI_ISL_3306181	2021/7/20	Europe / France / Bretagne / Noyal Chatillon Sur Seiche	uman	NA	Female	38	Outpatient	Nasopharyngeal	NA	NA	NA	NA	NA	Illumina NextSeq 500	CLC Genomics Suite	47777X	Gap of 13 nucleotides when compared to the reference sequence.	Labo Analyses Med
EPI_ISL_3306180	2021/7/20	Europe / France / Bretagne / Noyal Chatillon Sur Seiche	uman	NA	Female	6	Outpatient	Nasopharyngeal	NA	NA	NA	NA	NA	Illumina NextSeq 500	CLC Genomics Suite	15001X	Gap of 13 nucleotides when compared to the reference sequence.	Labo Analyses Med
EPI_ISL_3306179	2021/7/20	Europe / France / Bretagne / Noyal Chatillon Sur Seiche	uman	NA	Female	36	Outpatient	Nasopharyngeal	NA	NA	NA	NA	NA	Illumina NextSeq 500	CLC Genomics Suite	28521X	Gap of 13 nucleotides when compared to the reference sequence.	Labo Analyses Med
EPI_ISL_3306178	2021/7/20	Europe / France / Bretagne / Noyal Chatillon Sur Seiche	uman	NA	Male	26	Outpatient	Nasopharyngeal	NA	NA	NA	NA	NA	Illumina NextSeq 500	CLC Genomics Suite	24255X	Gap of 13 nucleotides when compared to the reference sequence.	Labo Analyses Med
EPI_ISL_3306177	2021/7/20	Europe / France / Bretagne / Noyal Chatillon Sur Seiche	uman	NA	Female	26	Outpatient	Nasopharyngeal	NA	NA	NA	NA	NA	Illumina NextSeq 500	CLC Genomics Suite	29201X	Gap of 13 nucleotides when compared to the reference sequence.	Labo Analyses Med
EPI_ISL_3306176	2021/7/20	Europe / France / Bretagne / Noyal Chatillon Sur Seiche	uman	NA	Male	33	Outpatient	Nasopharyngeal	NA	NA	NA	NA	NA	Illumina NextSeq 500	CLC Genomics Suite	27534X	Gap of 22 nucleotides when compared to the reference sequence.	Labo Analyses Med
EPI_ISL_3306175	2021/7/20	Europe / France / Bretagne / Noyal Chatillon Sur Seiche	uman	NA	Female	44	Outpatient	Nasopharyngeal	NA	NA	NA	NA	NA	Illumina NextSeq 500	CLC Genomics Suite	26758X	Gap of 13 nucleotides when compared to the reference sequence.	Labo Analyses Med
EPI_ISL_3306174	2021/7/20	Europe / France / Bretagne / Noyal Chatillon Sur Seiche	uman	NA	Male	22	Outpatient	Nasopharyngeal	NA	NA	NA	NA	NA	Illumina NextSeq 500	CLC Genomics Suite	16632X	Gap of 13 nucleotides when compared to the reference sequence.	Labo Analyses Med
EPI_ISL_3306173	2021/7/20	Europe / France / Bretagne / Noyal Chatillon Sur Seiche	uman	NA	Male	20	Outpatient	Nasopharyngeal	NA	NA	NA	NA	NA	Illumina NextSeq 500	CLC Genomics Suite	33622X	Gap of 13 nucleotides when compared to the reference sequence.	Labo Analyses Med
EPI_ISL_3306172	2021/7/20	Europe / France / Bretagne / Noyal Chatillon Sur Seiche	uman	NA	Male	27	Outpatient	Nasopharyngeal	NA	NA	NA	NA	NA	Illumina NextSeq 500	CLC Genomics Suite	33798X	Gap of 13 nucleotides when compared to the reference sequence.	Labo Analyses Med
EPI_ISL_3306171	2021/7/20	Europe / France / Bretagne / Noyal Chatillon Sur Seiche	uman	NA	Male	82	Outpatient	Nasopharyngeal	NA	NA	NA	NA	NA	Illumina NextSeq 500	CLC Genomics Suite	47504X	Gap of 13 nucleotides when compared to the reference sequence.	Labo Analyses Med
EPI_ISL_3306170	2021/7/20	Europe / France / Bretagne / Noyal Chatillon Sur Seiche	uman	NA	Female	830	Outpatient	Nasopharyngeal	NA	NA	NA	NA	NA	Illumina NextSeq 500	CLC Genomics Suite	42977X	Gap of 13 nucleotides when compared to the reference sequence.	Labo Analyses Med
EPI_ISL_3306169	2021/7/20	Europe / France / Bretagne / Noyal Chatillon Sur Seiche	uman	NA	Female	65	Outpatient	Nasopharyngeal	NA	NA	NA	NA	NA	Illumina NextSeq 500	CLC Genomics Suite	50246X	Gap of 13 nucleotides when compared to the reference sequence.	Labo Analyses Med
EPI_ISL_3306168	2021/7/20	Europe / France / Bretagne / Noyal Chatillon Sur Seiche	uman	NA	Male	16	Outpatient	Nasopharyngeal	NA	NA	NA	NA	NA	Illumina NextSeq 500	CLC Genomics Suite	45517X	NS3_Q245stop results in 11.3% truncation of the protein sequence. Gap of 13 nucleotides when compared to the reference sequence.	Labo Analyses Med
EPI_ISL_3306167	2021/7/20	Europe / France / Bretagne / Noyal Chatillon Sur Seiche	uman	NA	Female	57	Outpatient	Nasopharyngeal	NA	NA	NA	NA	NA	Illumina NextSeq 500	CLC Genomics Suite	39022X	Gap of 13 nucleotides when compared to the reference sequence.	Labo Analyses Med
EPI_ISL_3235743	2021/5/15	South America / Argentina / Santa Fe / Rosario	uman	NA	Female	36	Symptomatic	Nasopharyngeal swab	NA	Baseline Surveillance	NA	NA	NA	anger	NA	NA	NA	Cibic Laboratorios
EPI_ISL_3235742	2021/5/15	South America / Argentina / Santa Fe / Rosario	uman	NA	Male	29	Symptomatic	Nasopharyngeal swab	NA	Baseline Surveillance	NA	NA	NA	anger	NA	NA	NA	Cibic Laboratorios
EPI_ISL_3235741	2021/5/15	South America / Argentina / Santa Fe / Pto. San Martin	uman	NA	Male	36	Symptomatic	Nasopharyngeal swab	NA	Baseline Surveillance	NA	NA	NA	anger	NA	NA	NA	Cibic Laboratorios
EPI_ISL_3235740	2021/5/15	South America / Argentina / Santa Fe / San Lorenzo	uman	NA	Male	30	Symptomatic	Nasopharyngeal swab	NA	Baseline Surveillance	NA	NA	NA	anger	NA	NA	NA	Cibic Laboratorios
EPI_ISL_3235739	2021/5/15	South America / Argentina / Santa Fe / Rosario	uman	NA	Male	69	Symptomatic	Nasopharyngeal swab	NA	Baseline Surveillance	NA	NA	NA	anger	NA	NA	NA	Cibic Laboratorios
EPI_ISL_3235738	2021/5/14	South America / Argentina / Santa Fe / Rosario	uman	NA	Female	47	Symptomatic	Nasopharyngeal swab	NA	Baseline Surveillance	NA	NA	NA	anger	NA	NA	NA	Cibic Laboratorios
EPI_ISL_3235737	2021/5/14	South America / Argentina / Santa Fe / Rosario	uman	NA	Female	40	Symptomatic	Nasopharyngeal swab	NA	Baseline Surveillance	NA	NA	NA	anger	NA	NA	NA	Cibic Laboratorios
EPI_ISL_3235736	2021/5/14	South America / Argentina / Santa Fe / Rosario	uman	NA	Male	60	Symptomatic	Nasopharyngeal swab	NA	Baseline Surveillance	NA	NA	NA	anger	NA	NA	NA	Cibic Laboratorios
EPI_ISL_3235735	2021/5/12	South America / Argentina / Santa Fe / Rosario	uman	NA	Female	51	Symptomatic	Nasopharyngeal swab	NA	Baseline Surveillance	NA	NA	NA	anger	NA	NA	NA	Cibic Laboratorios
EPI_ISL_3235734	2021/5/12	South America / Argentina / Santa Fe / Rosario	uman	NA	Male	72	Symptomatic	Nasopharyngeal swab	NA	Baseline Surveillance	NA	NA	NA	anger	NA	NA	NA	Cibic Laboratorios
EPI_ISL_3235733	2021/5/11	South America / Argentina / Santa Fe / Rosario	uman	NA	Male	50	Symptomatic	Nasopharyngeal swab	NA	Baseline Surveillance	NA	NA	NA	anger	NA	NA	NA	Cibic Laboratorios
EPI_ISL_3235645	2021/7/24	North America / USA / Pacific	uman	Travel history	Female	50	Live	Nasopharyngeal swab	Underlying health conditions	Active surveillance	Patient traveled to TX, AZ, and Las Vegas NV before returning to Hawaii	NA	NA	Illumina MiSeq	Geneious 10.2.4	3,745.7x	Gap of 19 nucleotides when compared to the reference sequence.	Tripler Army Medical Center
EPI_ISL_3235370	2021/3/16	North America / Mexico / Yucatan	uman	Other	Male	31	Mild	NA	NA	NA	NA	NA	NA	Illumina NovaSeq 6000	Swift Normalase; bwa v0.7.17; pileup consensus	NA	Stretches of NNNs (2.11% of overall sequence). Gap of 10 nucleotide(s) found at refpos 11260 (FRAMESHIFT CONFIRMED BY THE SUBMITTER).	Universidad Autonoma de Yucatan
EPI_ISL_3235369	2021/4/10	North America / Mexico / Yucatan	uman	Other	Female	29	Mild	NA	NA	NA	NA	NA	NA	Illumina NovaSeq 6000	Swift Normalase; bwa v0.7.17; pileup consensus	NA	Stretches of NNNs (1.51% of overall sequence). Gap of 1 nucleotide(s) found at refpos 11140 (FRAMESHIFT CONFIRMED BY THE SUBMITTER). NSP6_ins56stopCL results in 81.0% truncation of the protein sequence.	Universidad Autonoma de Yucatan
EPI_ISL_3235368	2021/3/11	North America / Mexico / Yucatan	uman	Other	unknown	21	Mild	NA	NA	NA	NA	NA	NA	Illumina NovaSeq 6000	Swift Normalase; bwa v0.7.17; pileup consensus	NA	Stretches of NNNs (1.15% of overall sequence). Gap of 2 nucleotide(s) found at refpos 5309 (FRAMESHIFT CONFIRMED BY THE SUBMITTER). Gap of 1 nucleotide(s) found at refpos 13503 (FRAMESHIFT CONFIRMED BY THE SUBMITTER). Gap of 2 nucleotide(s) found at refpos 20888 (FRAMESHIFT CONFIRMED BY THE SUBMITTER). Gap of 1 nucleotide(s) found at refpos 25976 (FRAMESHIFT CONFIRMED BY THE SUBMITTER). NSP3_ins865HCstopL results in 55.6% truncation of the protein sequence. NS3_V197stop results in 28.7% truncation of the protein sequence. Gap of 12 nucleotides when compared to the reference sequence. %UniqueMutations 0.14%.	Universidad Autonoma de Yucatan
EPI_ISL_3235301	2021/6/11	South America / Brazil / Santa Catarina / JOINVILLE	uman	NA	Female	87	Hospitalized	Nasopharyngeal Swab	NA	NA	NA	NA	NA	Illumina MiSeq	CLC Genomics Workbench 12	NA	Insertion of 4 nucleotides when compared to the reference sequence. Gap of 9 nucleotides when compared to the reference sequence.	Laboratorio Central de Saude Publica do Estado de Santa Catarina (LACEN/SC)
EPI_ISL_3235300	2021/6/25	South America / Brazil / Santa Catarina / JOINVILLE	uman	NA	Female	85	Hospitalized	Nasopharyngeal Swab	NA	NA	NA	NA	NA	Illumina MiSeq	CLC Genomics Workbench 12	NA	Insertion of 4 nucleotides when compared to the reference sequence. Gap of 9 nucleotides when compared to the reference sequence.	Laboratorio Central de Saude Publica do Estado de Santa Catarina (LACEN/SC)
EPI_ISL_3235299	2021/6/25	South America / Brazil / Santa Catarina / JOINVILLE	uman	NA	Male	86	Hospitalized	Nasopharyngeal Swab	NA	NA	NA	NA	NA	Illumina MiSeq	CLC Genomics Workbench 12	NA	NS8_G8stop results in 94.2% truncation of the protein sequence. Insertion of 4 nucleotides when compared to the reference sequence. Gap of 9 nucleotides when compared to the reference sequence.	Laboratorio Central de Saude Publica do Estado de Santa Catarina (LACEN/SC)
EPI_ISL_3235293	2021/7/10	South America / Brazil / Rio Grande do Sul / PORTO ALEGRE	uman	NA	Male	46	Hospitalized	Nasopharyngeal Swab	NA	NA	NA	NA	NA	Illumina MiSeq	CLC Genomics Workbench 12	NA	Stretches of NNNs (1.60% of overall sequence). Insertion of 4 nucleotides when compared to the reference sequence. Gap of 9 nucleotides when compared to the reference sequence.	Laboratorio Central de Saude Publica do Estado do Rio Grande do Sul (LACEN-RS)
EPI_ISL_3235290	2021/7/10	South America / Brazil / Rio Grande do Sul / PORTO ALEGRE	uman	NA	Female	75	Hospitalized	Nasopharyngeal Swab	NA	NA	NA	NA	NA	Illumina MiSeq	CLC Genomics Workbench 12	NA	Insertion of 4 nucleotides when compared to the reference sequence. Gap of 9 nucleotides when compared to the reference sequence.	Laboratorio Central de Saude Publica do Estado do Rio Grande do Sul (LACEN-RS)
EPI_ISL_3235278	2021/7/10	South America / Brazil / Rio Grande do Sul / PORTO ALEGRE	uman	NA	Female	86	Hospitalized	Nasopharyngeal Swab	NA	NA	NA	NA	NA	Illumina MiSeq	CLC Genomics Workbench 12	NA	Insertion of 4 nucleotides when compared to the reference sequence. Gap of 15 nucleotides when compared to the reference sequence.	Laboratorio Central de Saude Publica do Estado do Rio Grande do Sul (LACEN-RS)
EPI_ISL_3235257	2021/7/9	South America / Brazil / Parana / TOLEDO	uman	NA	Female	64	Hospitalized	Nasopharyngeal Swab	NA	Targeted sampling (Screening by the real time RT-PCR protocol for lineages inference)	NA	NA	NA	Illumina MiSeq	CLC Genomics Workbench 12	NA	Gap of 4 nucleotides when compared to the reference sequence.	Laboratorio Central de Saude Publica do Estado do Parana (LACEN/PR)
EPI_ISL_3235186	2021/2/28	North America / Jamaica	uman	NA	unknown	53	Hospitalized	Nasopharyngeal swab	NA	NA	NA	NA	NA	Illumina MiSeq	CLC Genomics Workbench 12	NA	NS8_Q27stop results in 78.5% truncation of the protein sequence. Gap of 19 nucleotides when compared to the reference sequence.	National Public Health Laboratory
EPI_ISL_3234933	2021/7/13	Europe / Spain / Basque Country / Donostia-San Sebastian	uman	NA	Male	28	Non-hospitalized	NA	NA	NA	NA	NA	NA	Illumina	NA	NA	Gap of 16 nucleotides when compared to the reference sequence.	Microbiology Department, University Hospital Donostia
EPI_ISL_3234932	2021/7/14	Europe / Spain / Basque Country / Donostia-San Sebastian	uman	NA	Male	17	Non-hospitalized	NA	NA	NA	NA	NA	NA	Illumina	NA	NA	NS8_K68stop results in 44.6% truncation of the protein sequence. NS8_Q27stop results in 78.5% truncation of the protein sequence. Gap of 19 nucleotides when compared to the reference sequence.	Microbiology Department, University Hospital Donostia
EPI_ISL_3234931	2021/7/13	Europe / Spain / Basque Country / Donostia-San Sebastian	uman	NA	Male	23	Non-hospitalized	NA	NA	NA	NA	NA	NA	Illumina	NA	NA	Gap of 16 nucleotides when compared to the reference sequence.	Microbiology Department, University Hospital Donostia
EPI_ISL_3234930	2021/7/13	Europe / Spain / Basque Country / Donostia-San Sebastian	uman	NA	Female	18	Non-hospitalized	NA	NA	NA	NA	NA	NA	Illumina	NA	NA	Gap of 19 nucleotides when compared to the reference sequence.	Microbiology Department, University Hospital Donostia
EPI_ISL_3234929	2021/7/14	Europe / Spain / Basque Country / Donostia-San Sebastian	uman	NA	Male	16	Non-hospitalized	NA	NA	NA	NA	NA	NA	Illumina	NA	NA	Gap of 22 nucleotides when compared to the reference sequence.	Microbiology Department, University Hospital Donostia
EPI_ISL_3234928	2021/7/14	Europe / Spain / Basque Country / Donostia-San Sebastian	uman	NA	Female	20	Non-hospitalized	NA	NA	NA	NA	NA	NA	Illumina	NA	NA	NS8_Q27stop results in 78.5% truncation of the protein sequence. Gap of 19 nucleotides when compared to the reference sequence.	Microbiology Department, University Hospital Donostia
EPI_ISL_3234927	2021/7/14	Europe / Spain / Basque Country / Donostia-San Sebastian	uman	NA	Female	20	Non-hospitalized	NA	NA	NA	NA	NA	NA	Illumina	NA	NA	NS3_K66stop results in 76.4% truncation of the protein sequence. NS8_K68stop results in 44.6% truncation of the protein sequence. NS8_Q27stop results in 78.5% truncation of the protein sequence. Gap of 10 nucleotides when compared to the reference sequence.	Microbiology Department, University Hospital Donostia
EPI_ISL_3233417	2021/7/5	Europe / Spain / Basque Country / Donostia-San Sebastian	uman	NA	Male	9	Non-hospitalized	NA	NA	NA	NA	NA	NA	Illumina	NA	NA	Gap of 13 nucleotides when compared to the reference sequence.	Microbiology Department, University Hospital Donostia
EPI_ISL_3233416	2021/7/6	Europe / Spain / Basque Country / Donostia-San Sebastian	uman	NA	Female	26	Non-hospitalized	NA	NA	NA	NA	NA	NA	Illumina	NA	NA	Gap of 13 nucleotides when compared to the reference sequence.	Microbiology Department, University Hospital Donostia
EPI_ISL_3233415	2021/7/4	Europe / Spain / Basque Country / Donostia-San Sebastian	uman	NA	Female	32	Non-hospitalized	NA	NA	NA	NA	NA	NA	Illumina	NA	NA	Gap of 13 nucleotides when compared to the reference sequence.	Microbiology Department, University Hospital Donostia
EPI_ISL_3233414	2021/7/6	Europe / Spain / Basque Country / Donostia-San Sebastian	uman	NA	Male	18	Non-hospitalized	NA	NA	NA	NA	NA	NA	Illumina	NA	NA	NS8_Q27stop results in 78.5% truncation of the protein sequence. Gap of 19 nucleotides when compared to the reference sequence.	Microbiology Department, University Hospital Donostia
EPI_ISL_3233413	2021/7/5	Europe / Spain / Basque Country / Donostia-San Sebastian	uman	NA	Male	29	Hospitalized	NA	NA	NA	NA	NA	NA	Illumina	NA	NA	Gap of 19 nucleotides when compared to the reference sequence.	Microbiology Department, University Hospital Donostia
EPI_ISL_3233412	2021/7/3	Europe / Spain / Basque Country / Donostia-San Sebastian	uman	NA	Female	16	Non-hospitalized	NA	NA	NA	NA	NA	NA	Illumina	NA	NA	Gap of 16 nucleotides when compared to the reference sequence.	Microbiology Department, University Hospital Donostia
EPI_ISL_3233411	2021/7/7	Europe / Spain / Basque Country / Donostia-San Sebastian	uman	NA	Male	14	Non-hospitalized	NA	NA	NA	NA	NA	NA	Illumina	NA	NA	NS8_Q27stop results in 78.5% truncation of the protein sequence. Gap of 19 nucleotides when compared to the reference sequence.	Microbiology Department, University Hospital Donostia
EPI_ISL_3233410	2021/7/5	Europe / Spain / Basque Country / Donostia-San Sebastian	uman	NA	Male	21	Non-hospitalized	NA	NA	NA	NA	NA	NA	Illumina	NA	NA	NS8_Q27stop results in 78.5% truncation of the protein sequence. Gap of 19 nucleotides when compared to the reference sequence.	Microbiology Department, University Hospital Donostia
EPI_ISL_3233409	2021/7/4	Europe / Spain / Basque Country / Donostia-San Sebastian	uman	NA	Male	17	Non-hospitalized	NA	NA	NA	NA	NA	NA	Illumina	NA	NA	NS8_Q27stop results in 78.5% truncation of the protein sequence. Gap of 19 nucleotides when compared to the reference sequence.	Microbiology Department, University Hospital Donostia
EPI_ISL_3233408	2021/7/2	Europe / Spain / Basque Country / Donostia-San Sebastian	uman	NA	Male	63	Non-hospitalized	NA	NA	NA	NA	NA	NA	Illumina	NA	NA	Gap of 13 nucleotides when compared to the reference sequence.	Microbiology Department, University Hospital Donostia
EPI_ISL_3233407	2021/7/4	Europe / Spain / Basque Country / Donostia-San Sebastian	uman	NA	Female	18	Non-hospitalized	NA	NA	NA	NA	NA	NA	Illumina	NA	NA	Gap of 16 nucleotides when compared to the reference sequence.	Microbiology Department, University Hospital Donostia
EPI_ISL_3233406	2021/7/3	Europe / Spain / Basque Country / Donostia-San Sebastian	uman	NA	Female	17	Hospitalized	NA	NA	NA	NA	NA	NA	Illumina	NA	NA	Gap of 13 nucleotides when compared to the reference sequence.	Microbiology Department, University Hospital Donostia
EPI_ISL_3233405	2021/7/7	Europe / Spain / Basque Country / Donostia-San Sebastian	uman	NA	Female	30	Non-hospitalized	NA	NA	NA	NA	NA	NA	Illumina	NA	NA	NS8_Q27stop results in 78.5% truncation of the protein sequence. Gap of 19 nucleotides when compared to the reference sequence.	Microbiology Department, University Hospital Donostia
EPI_ISL_3233404	2021/7/3	Europe / Spain / Basque Country / Donostia-San Sebastian	uman	NA	Female	17	Non-hospitalized	NA	NA	NA	NA	NA	NA	Illumina	NA	NA	Gap of 10 nucleotides when compared to the reference sequence.	Microbiology Department, University Hospital Donostia
EPI_ISL_3233403	2021/7/3	Europe / Spain / Basque Country / Donostia-San Sebastian	uman	NA	Male	17	Non-hospitalized	NA	NA	NA	NA	NA	NA	Illumina	NA	NA	NS8_Q27stop results in 78.5% truncation of the protein sequence. Gap of 19 nucleotides when compared to the reference sequence.	Microbiology Department, University Hospital Donostia
EPI_ISL_3233402	2021/7/3	Europe / Spain / Basque Country / Donostia-San Sebastian	uman	NA	Male	18	Non-hospitalized	NA	NA	NA	NA	NA	NA	Illumina	NA	NA	Gap of 16 nucleotides when compared to the reference sequence.	Microbiology Department, University Hospital Donostia
EPI_ISL_3233401	2021/7/3	Europe / Spain / Basque Country / Donostia-San Sebastian	uman	NA	Male	24	Non-hospitalized	NA	NA	NA	NA	NA	NA	Illumina	NA	NA	NS8_Q27stop results in 78.5% truncation of the protein sequence. Gap of 19 nucleotides when compared to the reference sequence.	Microbiology Department, University Hospital Donostia
EPI_ISL_3233400	2021/7/5	Europe / Spain / Basque Country / Donostia-San Sebastian	uman	NA	Male	16	Non-hospitalized	NA	NA	NA	NA	NA	NA	Illumina	NA	NA	NS6_E59stop results in 4.9% truncation of the protein sequence. Gap of 13 nucleotides when compared to the reference sequence.	Microbiology Department, University Hospital Donostia
EPI_ISL_3233399	2021/7/7	Europe / Spain / Basque Country / Donostia-San Sebastian	uman	NA	Male	25	Non-hospitalized	NA	NA	NA	NA	NA	NA	Illumina	NA	NA	Gap of 13 nucleotides when compared to the reference sequence.	Microbiology Department, University Hospital Donostia
EPI_ISL_3233398	2021/7/5	Europe / Spain / Basque Country / Donostia-San Sebastian	uman	NA	Female	16	Non-hospitalized	NA	NA	NA	NA	NA	NA	Illumina	NA	NA	Gap of 13 nucleotides when compared to the reference sequence.	Microbiology Department, University Hospital Donostia
EPI_ISL_3233397	2021/7/7	Europe / Spain / Basque Country / Donostia-San Sebastian	uman	NA	Female	18	Non-hospitalized	NA	NA	NA	NA	NA	NA	Illumina	NA	NA	NS8_Q27stop results in 78.5% truncation of the protein sequence. Gap of 19 nucleotides when compared to the reference sequence.	Microbiology Department, University Hospital Donostia
EPI_ISL_3233396	2021/7/2	Europe / Spain / Basque Country / Donostia-San Sebastian	uman	NA	Female	61	Non-hospitalized	NA	NA	NA	NA	NA	NA	Illumina	NA	NA	NS8_K68stop results in 44.6% truncation of the protein sequence. NS8_Q27stop results in 78.5% truncation of the protein sequence. Gap of 19 nucleotides when compared to the reference sequence.	Microbiology Department, University Hospital Donostia
EPI_ISL_3233395	2021/7/6	Europe / Spain / Basque Country / Donostia-San Sebastian	uman	NA	Male	26	Non-hospitalized	NA	NA	NA	NA	NA	NA	Illumina	NA	NA	Gap of 13 nucleotides when compared to the reference sequence.	Microbiology Department, University Hospital Donostia
EPI_ISL_3233394	2021/7/5	Europe / Spain / Basque Country / Donostia-San Sebastian	uman	NA	Female	20	Non-hospitalized	NA	NA	NA	NA	NA	NA	Illumina	NA	NA	Gap of 13 nucleotides when compared to the reference sequence.	Microbiology Department, University Hospital Donostia
EPI_ISL_3233393	2021/7/5	Europe / Spain / Basque Country / Donostia-San Sebastian	uman	NA	Male	41	Non-hospitalized	NA	NA	NA	NA	NA	NA	Illumina	NA	NA	Gap of 19 nucleotides when compared to the reference sequence.	Microbiology Department, University Hospital Donostia
EPI_ISL_3233392	2021/7/4	Europe / Spain / Basque Country / Donostia-San Sebastian	uman	NA	Male	11	Non-hospitalized	NA	NA	NA	NA	NA	NA	Illumina	NA	NA	NS8_Q27stop results in 78.5% truncation of the protein sequence. Gap of 19 nucleotides when compared to the reference sequence.	Microbiology Department, University Hospital Donostia
EPI_ISL_3233391	2021/7/3	Europe / Spain / Basque Country / Donostia-San Sebastian	uman	NA	Male	38	Non-hospitalized	NA	NA	NA	NA	NA	NA	Illumina	NA	NA	NS8_Q27stop results in 78.5% truncation of the protein sequence. Gap of 19 nucleotides when compared to the reference sequence.	Microbiology Department, University Hospital Donostia
EPI_ISL_3233390	2021/7/6	Europe / Spain / Basque Country / Donostia-San Sebastian	uman	NA	Male	18	Non-hospitalized	NA	NA	NA	NA	NA	NA	Illumina	NA	NA	Gap of 13 nucleotides when compared to the reference sequence.	Microbiology Department, University Hospital Donostia
EPI_ISL_3233389	2021/7/26	Europe / Belgium / Sint-Andries	uman	ZIP	Male	41	Ambulatory	Nasopharyngeal swab	Fever, sore throat	Breakthrough infection	No	AstraZeneca	No	Illumina MiSeq	CLC genomics workbench	.g. 70x, 1,000x, 10,000x (average)	Stretches of NNNs (3.16% of overall sequence). Gap of 13 nucleotides when compared to the reference sequence.	AZ St.Jan Brugge-Oostende
EPI_ISL_3233388	2021/7/25	Europe / Belgium / Brugge	uman	ZIP	Male	54	Ambulatory	Nasopharyngeal swab	ILI, high fever	Breakthrough infection	No	Janssen 1x	AMC	Illumina MiSeq	CLC genomics workbench	.g. 70x, 1,000x, 10,000x (average)	Stretches of NNNs (2.77% of overall sequence). Gap of 13 nucleotides when compared to the reference sequence.	AZ St.Jan Brugge-Oostende
EPI_ISL_3233387	2021/7/17	Europe / Belgium / Attert	uman	ZIP	Male	57	Ambulatory	Nasopharyngeal swab	Fever, ILI	Breakthrough infection	No	Janssen	No	Illumina MiSeq	CLC genomics workbench	.g. 70x, 1,000x, 10,000x (average)	Stretches of NNNs (1.80% of overall sequence). Gap of 13 nucleotides when compared to the reference sequence.	AZ St.Jan Brugge-Oostende
EPI_ISL_3233386	2021/7/17	Europe / Belgium / Oostkamp	uman	ZIP	unknown	51	Ambulatory	Nasopharyngeal swab	Screening pre-travelling	Breakthrough infection	No	Janssen	No	Illumina MiSeq	CLC genomics workbench	.g. 70x, 1,000x, 10,000x (average)	Stretches of NNNs (2.00% of overall sequence). Gap of 13 nucleotides when compared to the reference sequence.	AZ St.Jan Brugge-Oostende
EPI_ISL_3355628	2021/7/20	Europe / France / Centre Val de Loire / Joue-Les-Tours	uman	NA	Female	28	Outpatient	Nasopharyngeal	NA	NA	NA	NA	NA	Illumina NextSeq 500	CLC Genomics Suite	29,905x	Gap of 13 nucleotides when compared to the reference WIV04 sequence.	Labo Analyses Med
EPI_ISL_3355627	2021/7/20	Europe / France / Hauts-de-France / Denain	uman	NA	Female	34	Outpatient	Nasopharyngeal	NA	NA	NA	NA	NA	Illumina NextSeq 500	CLC Genomics Suite	27,896x	Gap of 13 nucleotides when compared to the reference WIV04 sequence.	Labo Analyses Med
EPI_ISL_3355626	2021/7/20	Europe / France / Hauts-de-France / Denain	uman	NA	Male	45	Outpatient	Nasopharyngeal	NA	NA	NA	NA	NA	Illumina NextSeq 500	CLC Genomics Suite	29,613x	Gap of 13 nucleotides when compared to the reference WIV04 sequence.	Labo Analyses Med
EPI_ISL_3355625	2021/7/14	Europe / Belgium / Wallonie	uman	Other	Female	26	Symptomatic	Nasopharyngeal swab	NA	urveillance	NA	NA	NA	Nanopore Gridion	rtic pipeline	421x	Stretches of NNNs (3.63% of overall sequence). Gap of 7 nucleotides when compared to the reference WIV04 sequence.	CHWAPI - SITE NOTRE DAME
EPI_ISL_3355624	2021/7/14	Europe / Belgium / Wallonie	uman	Other	Female	37	Symptomatic	Nasopharyngeal swab	NA	urveillance	NA	NA	NA	Nanopore Gridion	rtic pipeline	424x	Stretches of NNNs (2.63% of overall sequence). Gap of 13 nucleotides when compared to the reference WIV04 sequence.	CHWAPI - SITE NOTRE DAME
EPI_ISL_3355623	2021/7/15	Europe / Belgium / Wallonie	uman	Other	Male	29	Symptomatic	Nasopharyngeal swab	NA	urveillance	NA	NA	NA	Nanopore Gridion	rtic pipeline	428x	Stretches of NNNs (2.63% of overall sequence). Gap of 13 nucleotides when compared to the reference WIV04 sequence.	CHWAPI - SITE NOTRE DAME
EPI_ISL_3355622	2021/7/16	Europe / Belgium / Wallonie	uman	Other	Male	21	Symptomatic	Nasopharyngeal swab	NA	urveillance	NA	NA	NA	Nanopore Gridion	rtic pipeline	419x	Stretches of NNNs (3.63% of overall sequence). Gap of 7 nucleotides when compared to the reference WIV04 sequence.	CHWAPI - SITE NOTRE DAME
EPI_ISL_3355621	2021/7/16	Europe / Belgium / Wallonie	uman	Other	Female	30	Symptomatic	Nasopharyngeal swab	NA	urveillance	NA	NA	NA	Nanopore Gridion	rtic pipeline	426x	Stretches of NNNs (2.86% of overall sequence). Gap of 13 nucleotides when compared to the reference WIV04 sequence.	CHWAPI - SITE NOTRE DAME
EPI_ISL_3355620	2021/7/16	Europe / Belgium / Wallonie	uman	Other	Male	26	Symptomatic	Nasopharyngeal swab	NA	urveillance	NA	NA	NA	Nanopore Gridion	rtic pipeline	428x	Stretches of NNNs (1.91% of overall sequence). Gap of 13 nucleotides when compared to the reference WIV04 sequence.	CHWAPI - SITE NOTRE DAME
EPI_ISL_3355619	2021/7/19	Europe / Belgium / Wallonie	uman	Other	Male	31	Symptomatic	Nasopharyngeal swab	NA	urveillance	NA	NA	NA	Nanopore Gridion	rtic pipeline	424x	Stretches of NNNs (1.91% of overall sequence). Gap of 13 nucleotides when compared to the reference WIV04 sequence.	CHWAPI - SITE NOTRE DAME
EPI_ISL_3355618	2021/7/19	Europe / Belgium / Wallonie	uman	Other	Female	29	Symptomatic	Nasopharyngeal swab	NA	urveillance	NA	NA	NA	Nanopore Gridion	rtic pipeline	426x	Stretches of NNNs (1.91% of overall sequence). Gap of 13 nucleotides when compared to the reference WIV04 sequence.	CHWAPI - SITE NOTRE DAME
EPI_ISL_3355617	2021/7/27	Europe / Belgium / Wallonie	uman	Other	Female	25	Symptomatic	Nasopharyngeal swab	NA	urveillance	NA	NA	NA	Nanopore Gridion	rtic pipeline	412x	Stretches of NNNs (3.74% of overall sequence). Gap of 7 nucleotides when compared to the reference WIV04 sequence. E without BLAST coverage.	CLINIQUE N-D DE GRACE
EPI_ISL_3355616	2021/7/26	Europe / Belgium / Wallonie	uman	Other	Male	63	Symptomatic	Nasopharyngeal swab	NA	urveillance	NA	NA	NA	Nanopore Gridion	rtic pipeline	418x	Stretches of NNNs (2.62% of overall sequence). Gap of 13 nucleotides when compared to the reference WIV04 sequence.	CLINIQUE N-D DE GRACE
EPI_ISL_3355615	2021/7/30	Europe / Belgium / Wallonie	uman	Other	Male	36	Symptomatic	Nasopharyngeal swab	NA	urveillance	NA	NA	NA	Nanopore Gridion	rtic pipeline	417x	Stretches of NNNs (4.45% of overall sequence). Gap of 13 nucleotides when compared to the reference WIV04 sequence.	CLINIQUE N-D DE GRACE
EPI_ISL_3355614	2021/7/27	Europe / Belgium / Wallonie	uman	Other	Male	52	Symptomatic	Nasopharyngeal swab	NA	urveillance	NA	NA	NA	Nanopore Gridion	rtic pipeline	416x	Stretches of NNNs (1.81% of overall sequence). Gap of 13 nucleotides when compared to the reference WIV04 sequence.	CLINIQUE N-D DE GRACE
EPI_ISL_3355613	2021/7/29	Europe / Belgium / Wallonie	uman	Other	Male	29	Symptomatic	Nasopharyngeal swab	NA	urveillance	NA	NA	NA	Nanopore Gridion	rtic pipeline	420x	Stretches of NNNs (2.62% of overall sequence). Gap of 13 nucleotides when compared to the reference WIV04 sequence.	CLINIQUE N-D DE GRACE
EPI_ISL_3355612	2021/7/29	Europe / Belgium / Wallonie	uman	Other	Female	84	Symptomatic	Nasopharyngeal swab	NA	urveillance	NA	NA	NA	Nanopore Gridion	rtic pipeline	433x	Gap of 13 nucleotides when compared to the reference WIV04 sequence.	CLINIQUE N-D DE GRACE
EPI_ISL_3355611	2021/7/26	Europe / Belgium / Wallonie	uman	Other	Male	48	Symptomatic	Nasopharyngeal swab	NA	urveillance	NA	NA	NA	Nanopore Gridion	rtic pipeline	418x	Stretches of NNNs (2.73% of overall sequence). Gap of 13 nucleotides when compared to the reference WIV04 sequence. E without BLAST coverage.	CLINIQUE N-D DE GRACE
EPI_ISL_3355610	2021/7/26	Europe / Belgium / Wallonie	uman	Other	Female	70	Symptomatic	Nasopharyngeal swab	NA	urveillance	NA	NA	NA	Nanopore Gridion	rtic pipeline	433x	Stretches of NNNs (1.91% of overall sequence). Gap of 13 nucleotides when compared to the reference WIV04 sequence.	CLINIQUE N-D DE GRACE
EPI_ISL_3355609	2021/7/30	Europe / Belgium / Wallonie	uman	Other	Male	32	Symptomatic	Nasopharyngeal swab	NA	urveillance	NA	NA	NA	Nanopore Gridion	rtic pipeline	426x	Stretches of NNNs (3.56% of overall sequence). Gap of 13 nucleotides when compared to the reference WIV04 sequence.	CLINIQUE N-D DE GRACE
EPI_ISL_3355608	2021/7/30	Europe / Belgium / Wallonie	uman	Other	Female	10	Symptomatic	Nasopharyngeal swab	NA	urveillance	NA	NA	NA	Nanopore Gridion	rtic pipeline	416x	Stretches of NNNs (4.63% of overall sequence). Gap of 7 nucleotides when compared to the reference WIV04 sequence.	CLINIQUE N-D DE GRACE
EPI_ISL_3355607	2021/7/27	Europe / Belgium / Wallonie	uman	Other	Male	26	Symptomatic	Nasopharyngeal swab	NA	urveillance	NA	NA	NA	Nanopore Gridion	rtic pipeline	420x	Stretches of NNNs (1.81% of overall sequence). Gap of 13 nucleotides when compared to the reference WIV04 sequence.	CLINIQUE N-D DE GRACE
EPI_ISL_3355606	2021/7/30	Europe / Belgium / Wallonie	uman	Other	Male	41	Symptomatic	Nasopharyngeal swab	NA	urveillance	NA	NA	NA	Nanopore Gridion	rtic pipeline	427x	Stretches of NNNs (1.91% of overall sequence). Gap of 13 nucleotides when compared to the reference WIV04 sequence.	CLINIQUE N-D DE GRACE
EPI_ISL_3355605	2021/7/30	Europe / Belgium / Wallonie	uman	Other	Male	24	Symptomatic	Nasopharyngeal swab	NA	urveillance	NA	NA	NA	Nanopore Gridion	rtic pipeline	429x	Stretches of NNNs (1.81% of overall sequence). Gap of 13 nucleotides when compared to the reference WIV04 sequence.	CLINIQUE N-D DE GRACE
EPI_ISL_3355604	2021/6/2	North America / Mexico / Chihuahua	uman	NA	Male	61	Hospitalized	Pharyngeal / Nasopharyngeal swab	NA	NA	NA	NA	NA	Illumina NextSeq	wtie2-2.3.4.3 / ivar-1.3.153	768.827x	Stretches of NNNs (4.15% of overall sequence). Gap of 4 nucleotide(s) found at refpos 26158 (FRAMESHIFT). Gap of 14 nucleotides when compared to the reference WIV04 sequence.	Centro de Investigaci§¤?n Biom§¤?dica del Noreste (CIBIN)
EPI_ISL_3355603	2021/6/4	North America / Mexico / Coahuila	uman	NA	Male	52	Ambulatory	Pharyngeal / Nasopharyngeal swab	NA	NA	NA	NA	NA	Illumina NextSeq	wtie2-2.3.4.3 / ivar-1.3.148	1,979.39x	Stretches of NNNs (2.36% of overall sequence). Gap of 4 nucleotide(s) found at refpos 26158 (FRAMESHIFT). Gap of 14 nucleotides when compared to the reference WIV04 sequence.	Centro de Investigaci§¤?n Biom§¤?dica del Noreste (CIBIN)
EPI_ISL_3355602	2021/6/5	North America / Mexico / Zacatecas	uman	NA	Female	24	Ambulatory	Pharyngeal / Nasopharyngeal swab	NA	NA	NA	NA	NA	Illumina NextSeq	wtie2-2.3.4.3 / ivar-1.3.202	2,538.47x	Stretches of NNNs (2.30% of overall sequence). Gap of 4 nucleotide(s) found at refpos 26158 (FRAMESHIFT). Gap of 14 nucleotides when compared to the reference WIV04 sequence.	Unidad de Investigaci§¤?n Biom§¤?dica de Zacatecas (UIBZ)
EPI_ISL_3355601	2021/5/20	North America / Mexico / San Luis Potosi	uman	NA	Male	51	Ambulatory	Pharyngeal / Nasopharyngeal swab	NA	NA	NA	NA	NA	Illumina NextSeq	wtie2-2.3.4.3 / ivar-1.3.155	1,539.15x	Stretches of NNNs (2.37% of overall sequence). Gap of 4 nucleotide(s) found at refpos 26158 (FRAMESHIFT). Gap of 14 nucleotides when compared to the reference WIV04 sequence.	Unidad de Investigaci§¤?n Biom§¤?dica de Zacatecas (UIBZ)
EPI_ISL_3355600	2021/5/22	North America / Mexico / Zacatecas	uman	NA	Female	60	Ambulatory	Pharyngeal / Nasopharyngeal swab	NA	NA	NA	NA	NA	Illumina NextSeq	wtie2-2.3.4.3 / ivar-1.3.161	1,523.5x	Stretches of NNNs (2.42% of overall sequence). Gap of 4 nucleotide(s) found at refpos 26158 (FRAMESHIFT). Gap of 14 nucleotides when compared to the reference WIV04 sequence.	Unidad de Investigaci§¤?n Biom§¤?dica de Zacatecas (UIBZ)
EPI_ISL_3355599	2021/6/2	North America / Mexico / Nuevo Leon	uman	NA	Male	23	Ambulatory	Pharyngeal / Nasopharyngeal swab	NA	NA	NA	NA	NA	Illumina NextSeq	wtie2-2.3.4.3 / ivar-1.3.122	2,363.72x	Stretches of NNNs (1.83% of overall sequence). Gap of 1 nucleotide(s) found at refpos 26161 (FRAMESHIFT). Gap of 16 nucleotides when compared to the reference WIV04 sequence.	Centro de Investigaci§¤?n Biom§¤?dica del Noreste (CIBIN)
EPI_ISL_3355598	2021/5/27	North America / Mexico / Chihuahua	uman	NA	Female	31	Hospitalized	Pharyngeal / Nasopharyngeal swab	NA	NA	NA	NA	NA	Illumina NextSeq	wtie2-2.3.4.3 / ivar-1.3.116	2,179.88x	Stretches of NNNs (1.84% of overall sequence). Gap of 4 nucleotide(s) found at refpos 26158 (FRAMESHIFT). Gap of 8 nucleotides when compared to the reference WIV04 sequence.	Centro de Investigaci§¤?n Biom§¤?dica del Noreste (CIBIN)
EPI_ISL_3355597	2021/5/31	North America / Mexico / Nuevo Leon	uman	NA	Male	36	Hospitalized	Pharyngeal / Nasopharyngeal swab	NA	NA	NA	NA	NA	Illumina NextSeq	wtie2-2.3.4.3 / ivar-1.3.105	2,157.79x	Stretches of NNNs (1.93% of overall sequence). NS8_Q27stop results in 78.5% truncation of the protein sequence. Gap of 19 nucleotides when compared to the reference WIV04 sequence.	Centro de Investigaci§¤?n Biom§¤?dica del Noreste (CIBIN)
EPI_ISL_3355596	2021/5/31	North America / Mexico / San Luis Potosi	uman	NA	Female	90	Hospitalized	Pharyngeal / Nasopharyngeal swab	NA	NA	NA	NA	NA	Illumina NextSeq	wtie2-2.3.4.3 / ivar-1.3.194	2,081.74x	Stretches of NNNs (1.99% of overall sequence). Gap of 4 nucleotide(s) found at refpos 26158 (FRAMESHIFT). Gap of 7 nucleotide(s) found at refpos 29574 (FRAMESHIFT). Gap of 14 nucleotides when compared to the reference WIV04 sequence.	Unidad de Investigaci§¤?n Biom§¤?dica de Zacatecas (UIBZ)
EPI_ISL_3355595	2021/6/2	North America / Mexico / Nuevo Leon	uman	NA	Male	49	Ambulatory	Nasopharyngeal swab	NA	NA	NA	NA	NA	Illumina NextSeq	wtie2-2.3.4.3 / ivar-1.3.133	2,341.24x	Stretches of NNNs (2.14% of overall sequence). Gap of 1 nucleotide(s) found at refpos 26161 (FRAMESHIFT). Gap of 16 nucleotides when compared to the reference WIV04 sequence.	Centro de Investigaci§¤?n Biom§¤?dica del Noreste (CIBIN)
EPI_ISL_3355594	2021/5/29	North America / Mexico / Quintana Roo	uman	NA	Male	30	Hospitalized	Pharyngeal / Nasopharyngeal swab	NA	NA	NA	NA	NA	Illumina NextSeq	wtie2-2.3.4.3 / ivar-1.3.46	2,515.78x	Stretches of NNNs (1.94% of overall sequence). Gap of 1 nucleotide(s) found at refpos 26161 (FRAMESHIFT). Gap of 16 nucleotides when compared to the reference WIV04 sequence.	Unidad de Investigaci§¤?n M§¤?dica de Yucat§¤?n (UIMY)
EPI_ISL_3355593	2021/5/21	North America / Mexico / Zacatecas	uman	NA	Male	34	Ambulatory	Pharyngeal / Nasopharyngeal swab	NA	NA	NA	NA	NA	Illumina NextSeq	wtie2-2.3.4.3 / ivar-1.3.158	2,372.42x	Stretches of NNNs (1.97% of overall sequence). Gap of 1 nucleotide(s) found at refpos 28254 (FRAMESHIFT). NS8_Q27stop results in 78.5% truncation of the protein sequence. NS8_E106stop results in 13.2% truncation of the protein sequence. Gap of 20 nucleotides when compared to the reference WIV04 sequence.	Unidad de Investigaci§¤?n Biom§¤?dica de Zacatecas (UIBZ)
EPI_ISL_3355592	2021/5/27	North America / Mexico / Veracruz	uman	NA	Male	58	Hospitalized	Bronchoalveolar lavage	NA	NA	NA	NA	NA	Illumina NextSeq	wtie2-2.3.4.3 / ivar-1.3.298	1,873.65x	Stretches of NNNs (1.51% of overall sequence). NS8_Q27stop results in 78.5% truncation of the protein sequence. Gap of 19 nucleotides when compared to the reference WIV04 sequence.	Laboratorio Central de Epidemiolog§¤?a (LCE)
EPI_ISL_3355591	2021/5/31	North America / Mexico / Nuevo Leon	uman	NA	Male	50	Hospitalized	Pharyngeal / Nasopharyngeal swab	NA	NA	NA	NA	NA	Illumina NextSeq	wtie2-2.3.4.3 / ivar-1.3.108	2,064.64x	Stretches of NNNs (1.94% of overall sequence). Gap of 4 nucleotide(s) found at refpos 26158 (FRAMESHIFT). Gap of 14 nucleotides when compared to the reference WIV04 sequence.	Centro de Investigaci§¤?n Biom§¤?dica del Noreste (CIBIN)
EPI_ISL_3355590	2021/5/27	North America / Mexico / Nuevo Leon	uman	NA	Female	25	Ambulatory	Pharyngeal / Nasopharyngeal swab	NA	NA	NA	NA	NA	Illumina NextSeq	wtie2-2.3.4.3 / ivar-1.3.97	2,484.34x	Stretches of NNNs (1.96% of overall sequence). Gap of 1 nucleotide(s) found at refpos 26161 (FRAMESHIFT). Gap of 16 nucleotides when compared to the reference WIV04 sequence.	Centro de Investigaci§¤?n Biom§¤?dica del Noreste (CIBIN)
EPI_ISL_3355589	2021/5/27	North America / Mexico / Nuevo Leon	uman	NA	Male	36	Ambulatory	Pharyngeal / Nasopharyngeal swab	NA	NA	NA	NA	NA	Illumina NextSeq	wtie2-2.3.4.3 / ivar-1.3.102	2,783.61x	Stretches of NNNs (1.33% of overall sequence). Gap of 1 nucleotide(s) found at refpos 26161 (FRAMESHIFT). Gap of 16 nucleotides when compared to the reference WIV04 sequence.	Centro de Investigaci§¤?n Biom§¤?dica del Noreste (CIBIN)
EPI_ISL_3355588	2021/5/25	North America / Mexico / San Luis Potosi	uman	NA	Female	12	Ambulatory	Pharyngeal / Nasopharyngeal swab	NA	NA	NA	NA	NA	Illumina NextSeq	wtie2-2.3.4.3 / ivar-1.3.179	3,261.06x	Stretches of NNNs (1.34% of overall sequence). Gap of 4 nucleotide(s) found at refpos 26158 (FRAMESHIFT). Gap of 14 nucleotides when compared to the reference WIV04 sequence.	Unidad de Investigaci§¤?n Biom§¤?dica de Zacatecas (UIBZ)
EPI_ISL_3355587	2021/5/31	North America / Mexico / Mexico City	uman	NA	Female	47	Hospitalized	Pharyngeal / Nasopharyngeal swab	NA	NA	NA	NA	NA	Illumina NextSeq	wtie2-2.3.4.3 / ivar-1.3.347	2,445.53x	Gap of 4 nucleotide(s) found at refpos 26158 (FRAMESHIFT). Insertion of 3 nucleotides when compared to the reference WIV04 sequence.	Laboratorio Central de Epidemiolog§¤?a (LCE)
EPI_ISL_3355586	2021/6/3	North America / Mexico / Coahuila	uman	NA	Male	31	Ambulatory	Pharyngeal / Nasopharyngeal swab	NA	NA	NA	NA	NA	Illumina NextSeq	wtie2-2.3.4.3 / ivar-1.3.147	2,511.8x	Gap of 4 nucleotide(s) found at refpos 26158 (FRAMESHIFT). NS8_Q27stop results in 78.5% truncation of the protein sequence. Gap of 23 nucleotides when compared to the reference WIV04 sequence.	Centro de Investigaci§¤?n Biom§¤?dica del Noreste (CIBIN)
EPI_ISL_3355585	2021/5/27	North America / Mexico / Nuevo Leon	uman	NA	Female	18	Ambulatory	Pharyngeal / Nasopharyngeal swab	NA	NA	NA	NA	NA	Illumina NextSeq	wtie2-2.3.4.3 / ivar-1.3.95	2,461.8x	Gap of 1 nucleotide(s) found at refpos 26161 (FRAMESHIFT). Gap of 1 nucleotide(s) at refpos 26161 occurred >=100 times in >=10 locations. Gap of 16 nucleotides when compared to the reference WIV04 sequence.	Centro de Investigaci§¤?n Biom§¤?dica del Noreste (CIBIN)
EPI_ISL_3355584	2021/5/23	North America / Mexico / Zacatecas	uman	NA	Male	69	Ambulatory	Pharyngeal / Nasopharyngeal swab	NA	NA	NA	NA	NA	Illumina NextSeq	wtie2-2.3.4.3 / ivar-1.3.164	2,366.22x	Gap of 1 nucleotide(s) found at refpos 28254 (FRAMESHIFT). NS8_Q27stop results in 78.5% truncation of the protein sequence. NS8_E106stop results in 13.2% truncation of the protein sequence. Gap of 20 nucleotides when compared to the reference WIV04 sequence.	Unidad de Investigaci§¤?n Biom§¤?dica de Zacatecas (UIBZ)
EPI_ISL_3355583	2021/5/30	North America / Mexico / Chihuahua	uman	NA	Female	58	Hospitalized	Pharyngeal / Nasopharyngeal swab	NA	NA	NA	NA	NA	Illumina NextSeq	wtie2-2.3.4.3 / ivar-1.3.131	2,449.45x	Gap of 4 nucleotide(s) found at refpos 28240 (FRAMESHIFT). NS8_Q27stop results in 78.5% truncation of the protein sequence. Gap of 23 nucleotides when compared to the reference WIV04 sequence.	Centro de Investigaci§¤?n Biom§¤?dica del Noreste (CIBIN)
EPI_ISL_3355582	2021/6/1	North America / Mexico / Veracruz	uman	NA	Female	52	Hospitalized	Pharyngeal / Nasopharyngeal swab	NA	NA	NA	NA	NA	Illumina NextSeq	wtie2-2.3.4.3 / ivar-1.3.362	1,030.73x	Gap of 9 nucleotides when compared to the reference WIV04 sequence.	Laboratorio Central de Epidemiolog§¤?a (LCE)
EPI_ISL_3355581	2021/6/2	North America / Mexico / Nuevo Leon	uman	NA	Male	92	Hospitalized	Pharyngeal / Nasopharyngeal swab	NA	NA	NA	NA	NA	Illumina NextSeq	wtie2-2.3.4.3 / ivar-1.3.128	2,330.14x	Stretches of NNNs (1.25% of overall sequence). Gap of 4 nucleotide(s) found at refpos 26158 (FRAMESHIFT). Gap of 4 nucleotide(s) at refpos 26158 occurred >=100 times in >=10 locations. Gap of 14 nucleotides when compared to the reference WIV04 sequence.	Centro de Investigaci§¤?n Biom§¤?dica del Noreste (CIBIN)
EPI_ISL_3355580	2021/6/1	North America / Mexico / Durango	uman	NA	Male	53	Hospitalized	Pharyngeal / Nasopharyngeal swab	NA	NA	NA	NA	NA	Illumina NextSeq	wtie2-2.3.4.3 / ivar-1.3.149	2,636.98x	Gap of 1 nucleotide(s) found at refpos 26161 (FRAMESHIFT). Gap of 16 nucleotides when compared to the reference WIV04 sequence.	Centro de Investigaci§¤?n Biom§¤?dica del Noreste (CIBIN)
EPI_ISL_3355579	2021/6/1	North America / Mexico / Mexico City	uman	NA	Male	41	Ambulatory	Pharyngeal / Nasopharyngeal swab	NA	NA	NA	NA	NA	Illumina NextSeq	wtie2-2.3.4.3 / ivar-1.3.343	3,081.6x	Gap of 2 nucleotide(s) found at refpos 27701 (FRAMESHIFT). Gap of 48 nucleotides when compared to the reference WIV04 sequence.	Laboratorio Central de Epidemiolog§¤?a (LCE)
EPI_ISL_3347684	2021/7/18	North America / Mexico / Tabasco	uman	NA	Male	35	Hospitalized	Nasopharyngeal and oropharyngeal swab	NA	NA	NA	NA	NA	Illumina NextSeq	wtie2-2.3.4.3 / ivar-1.3.146	5076.2	Gap of 13 nucleotides when compared to the reference WIV04 sequence.	Unidad de Investigaci§¤?n M§¤?dica de Yucat§¤?n (UIMY)
EPI_ISL_3347683	2021/7/18	North America / Mexico / Tabasco	uman	NA	Male	38	Hospitalized	Nasopharyngeal and oropharyngeal swab	NA	NA	NA	NA	NA	Illumina NextSeq	wtie2-2.3.4.3 / ivar-1.3.146	5152.15	Gap of 13 nucleotides when compared to the reference WIV04 sequence.	Unidad de Investigaci§¤?n M§¤?dica de Yucat§¤?n (UIMY)
EPI_ISL_3347682	2021/7/20	North America / Mexico / Yucatan	uman	NA	Male	33	Ambulatory	Nasopharyngeal and oropharyngeal swab	NA	NA	NA	NA	NA	Illumina NextSeq	wtie2-2.3.4.3 / ivar-1.3.146	4292.96	Gap of 13 nucleotides when compared to the reference WIV04 sequence.	Unidad de Investigaci§¤?n M§¤?dica de Yucat§¤?n (UIMY)
EPI_ISL_3347681	2021/7/15	North America / Mexico / Quintana Roo	uman	NA	Male	30	Hospitalized	Nasopharyngeal and oropharyngeal swab	NA	NA	NA	NA	NA	Illumina NextSeq	wtie2-2.3.4.3 / ivar-1.3.146	4266.94	Gap of 13 nucleotides when compared to the reference WIV04 sequence.	Unidad de Investigaci§¤?n M§¤?dica de Yucat§¤?n (UIMY)
EPI_ISL_3347680	2021/7/15	North America / Mexico / Quintana Roo	uman	NA	Male	36	Ambulatory	Nasopharyngeal and oropharyngeal swab	NA	NA	NA	NA	NA	Illumina NextSeq	wtie2-2.3.4.3 / ivar-1.3.146	4229.69	Gap of 13 nucleotides when compared to the reference WIV04 sequence.	Unidad de Investigaci§¤?n M§¤?dica de Yucat§¤?n (UIMY)
EPI_ISL_3347679	2021/7/16	North America / Mexico / Yucatan	uman	NA	Female	48	Ambulatory	Nasopharyngeal and oropharyngeal swab	NA	NA	NA	NA	NA	Illumina NextSeq	wtie2-2.3.4.3 / ivar-1.3.146	4447.38	Gap of 13 nucleotides when compared to the reference WIV04 sequence.	Unidad de Investigaci§¤?n M§¤?dica de Yucat§¤?n (UIMY)
EPI_ISL_3347678	2021/7/12	North America / Mexico / Quintana Roo	uman	NA	Female	34	Ambulatory	Nasopharyngeal and oropharyngeal swab	NA	NA	NA	NA	NA	Illumina NextSeq	wtie2-2.3.4.3 / ivar-1.3.146	5722.39	Gap of 13 nucleotides when compared to the reference WIV04 sequence.	Unidad de Investigaci§¤?n M§¤?dica de Yucat§¤?n (UIMY)
EPI_ISL_3347677	2021/7/12	North America / Mexico / Yucatan	uman	NA	Male	29	Ambulatory	Nasopharyngeal and oropharyngeal swab	NA	NA	NA	NA	NA	Illumina NextSeq	wtie2-2.3.4.3 / ivar-1.3.146	5185.88	Gap of 13 nucleotides when compared to the reference WIV04 sequence.	Unidad de Investigaci§¤?n M§¤?dica de Yucat§¤?n (UIMY)
EPI_ISL_3347676	2021/7/11	North America / Mexico / Yucatan	uman	NA	Female	67	Hospitalized	Nasopharyngeal and oropharyngeal swab	NA	NA	NA	NA	NA	Illumina NextSeq	wtie2-2.3.4.3 / ivar-1.3.146	5686.02	Gap of 13 nucleotides when compared to the reference WIV04 sequence.	Unidad de Investigaci§¤?n M§¤?dica de Yucat§¤?n (UIMY)
EPI_ISL_3347675	2021/7/21	North America / Mexico / Chihuahua	uman	NA	Female	21	Ambulatory	Nasopharyngeal and oropharyngeal swab	NA	NA	NA	NA	NA	Illumina NextSeq	wtie2-2.3.4.3 / ivar-1.3.146	4671.02	Gap of 13 nucleotides when compared to the reference WIV04 sequence.	Centro de Investigaci§¤?n Biom§¤?dica del Noreste (CIBIN)
EPI_ISL_3347674	2021/7/21	North America / Mexico / Chihuahua	uman	NA	Male	38	Ambulatory	Nasopharyngeal and oropharyngeal swab	NA	NA	NA	NA	NA	Illumina NextSeq	wtie2-2.3.4.3 / ivar-1.3.146	5309.66	Gap of 13 nucleotides when compared to the reference WIV04 sequence.	Centro de Investigaci§¤?n Biom§¤?dica del Noreste (CIBIN)
EPI_ISL_3347673	2021/7/21	North America / Mexico / Chihuahua	uman	NA	Female	40	Ambulatory	Nasopharyngeal and oropharyngeal swab	NA	NA	NA	NA	NA	Illumina NextSeq	wtie2-2.3.4.3 / ivar-1.3.146	5135.3	Gap of 13 nucleotides when compared to the reference WIV04 sequence.	Centro de Investigaci§¤?n Biom§¤?dica del Noreste (CIBIN)
EPI_ISL_3347672	2021/7/22	North America / Mexico / Chihuahua	uman	NA	Male	62	Ambulatory	Nasopharyngeal and oropharyngeal swab	NA	NA	NA	NA	NA	Illumina NextSeq	wtie2-2.3.4.3 / ivar-1.3.146	4970.63	Gap of 13 nucleotides when compared to the reference WIV04 sequence.	Centro de Investigaci§¤?n Biom§¤?dica del Noreste (CIBIN)
EPI_ISL_3347671	2021/7/21	North America / Mexico / Chihuahua	uman	NA	Male	25	Ambulatory	Nasopharyngeal and oropharyngeal swab	NA	NA	NA	NA	NA	Illumina NextSeq	wtie2-2.3.4.3 / ivar-1.3.146	5369.06	Gap of 13 nucleotides when compared to the reference WIV04 sequence.	Centro de Investigaci§¤?n Biom§¤?dica del Noreste (CIBIN)
EPI_ISL_3347670	2021/7/23	North America / Mexico / Tamaulipas	uman	NA	Female	26	Ambulatory	Nasopharyngeal and oropharyngeal swab	NA	NA	NA	NA	NA	Illumina NextSeq	wtie2-2.3.4.3 / ivar-1.3.146	4694.25	Gap of 13 nucleotides when compared to the reference WIV04 sequence.	Centro de Investigaci§¤?n Biom§¤?dica del Noreste (CIBIN)
EPI_ISL_3347669	2021/7/21	North America / Mexico / Durango	uman	NA	Female	50	Ambulatory	Nasopharyngeal and oropharyngeal swab	NA	NA	NA	NA	NA	Illumina NextSeq	wtie2-2.3.4.3 / ivar-1.3.146	4975.02	Gap of 13 nucleotides when compared to the reference WIV04 sequence.	Centro de Investigaci§¤?n Biom§¤?dica del Noreste (CIBIN)
EPI_ISL_3347668	2021/7/21	North America / Mexico / Coahuila	uman	NA	Female	25	Ambulatory	Nasopharyngeal and oropharyngeal swab	NA	NA	NA	NA	NA	Illumina NextSeq	wtie2-2.3.4.3 / ivar-1.3.146	5137.94	Gap of 13 nucleotides when compared to the reference WIV04 sequence.	Centro de Investigaci§¤?n Biom§¤?dica del Noreste (CIBIN)
EPI_ISL_3347667	2021/7/21	North America / Mexico / Coahuila	uman	NA	Female	44	Ambulatory	Nasopharyngeal and oropharyngeal swab	NA	NA	NA	NA	NA	Illumina NextSeq	wtie2-2.3.4.3 / ivar-1.3.146	5228.04	Gap of 13 nucleotides when compared to the reference WIV04 sequence.	Centro de Investigaci§¤?n Biom§¤?dica del Noreste (CIBIN)
EPI_ISL_3347666	2021/7/18	North America / Mexico / Nuevo Leon	uman	NA	Female	28	Ambulatory	Nasopharyngeal swab	NA	NA	NA	NA	NA	Illumina NextSeq	wtie2-2.3.4.3 / ivar-1.3.146	5423.93	Gap of 13 nucleotides when compared to the reference WIV04 sequence.	Centro de Investigaci§¤?n Biom§¤?dica del Noreste (CIBIN)
EPI_ISL_3347665	2021/7/19	North America / Mexico / Durango	uman	NA	Female	61	Hospitalized	Nasopharyngeal and oropharyngeal swab	NA	NA	NA	NA	NA	Illumina NextSeq	wtie2-2.3.4.3 / ivar-1.3.146	5331.66	Gap of 13 nucleotides when compared to the reference WIV04 sequence.	Centro de Investigaci§¤?n Biom§¤?dica del Noreste (CIBIN)
EPI_ISL_3347664	2021/7/19	North America / Mexico / Nuevo Leon	uman	NA	Male	50	Ambulatory	Nasopharyngeal and oropharyngeal swab	NA	NA	NA	NA	NA	Illumina NextSeq	wtie2-2.3.4.3 / ivar-1.3.146	5993.12	Gap of 13 nucleotides when compared to the reference WIV04 sequence.	Centro de Investigaci§¤?n Biom§¤?dica del Noreste (CIBIN)
EPI_ISL_3347663	2021/7/12	North America / Mexico / Chihuahua	uman	NA	Female	50	Hospitalized	Nasopharyngeal and oropharyngeal swab	NA	NA	NA	NA	NA	Illumina NextSeq	wtie2-2.3.4.3 / ivar-1.3.146	5262.77	Gap of 13 nucleotides when compared to the reference WIV04 sequence.	Centro de Investigaci§¤?n Biom§¤?dica del Noreste (CIBIN)
EPI_ISL_3347662	2021/7/15	North America / Mexico / Chihuahua	uman	NA	Female	13	Ambulatory	Nasopharyngeal and oropharyngeal swab	NA	NA	NA	NA	NA	Illumina NextSeq	wtie2-2.3.4.3 / ivar-1.3.146	5072.7	Gap of 13 nucleotides when compared to the reference WIV04 sequence.	Centro de Investigaci§¤?n Biom§¤?dica del Noreste (CIBIN)
EPI_ISL_3347661	2021/7/15	North America / Mexico / Chihuahua	uman	NA	Female	48	Ambulatory	Nasopharyngeal and oropharyngeal swab	NA	NA	NA	NA	NA	Illumina NextSeq	wtie2-2.3.4.3 / ivar-1.3.146	5122.1	Gap of 13 nucleotides when compared to the reference WIV04 sequence.	Centro de Investigaci§¤?n Biom§¤?dica del Noreste (CIBIN)
EPI_ISL_3347660	2021/7/15	North America / Mexico / Chihuahua	uman	NA	Male	64	Hospitalized	Nasopharyngeal and oropharyngeal swab	NA	NA	NA	NA	NA	Illumina NextSeq	wtie2-2.3.4.3 / ivar-1.3.146	4952.21	Gap of 13 nucleotides when compared to the reference WIV04 sequence.	Centro de Investigaci§¤?n Biom§¤?dica del Noreste (CIBIN)
EPI_ISL_3347659	2021/7/14	North America / Mexico / Chihuahua	uman	NA	Female	65	Hospitalized	Nasopharyngeal and oropharyngeal swab	NA	NA	NA	NA	NA	Illumina NextSeq	wtie2-2.3.4.3 / ivar-1.3.146	4154.12	Gap of 13 nucleotides when compared to the reference WIV04 sequence.	Centro de Investigaci§¤?n Biom§¤?dica del Noreste (CIBIN)
EPI_ISL_3347658	2021/7/14	North America / Mexico / Chihuahua	uman	NA	Male	40	Hospitalized	Nasopharyngeal and oropharyngeal swab	NA	NA	NA	NA	NA	Illumina NextSeq	wtie2-2.3.4.3 / ivar-1.3.146	4098.72	Gap of 13 nucleotides when compared to the reference WIV04 sequence.	Centro de Investigaci§¤?n Biom§¤?dica del Noreste (CIBIN)
EPI_ISL_3347657	2021/7/14	North America / Mexico / Chihuahua	uman	NA	Male	43	Hospitalized	Nasopharyngeal and oropharyngeal swab	NA	NA	NA	NA	NA	Illumina NextSeq	wtie2-2.3.4.3 / ivar-1.3.146	3540.51	Gap of 13 nucleotides when compared to the reference WIV04 sequence.	Centro de Investigaci§¤?n Biom§¤?dica del Noreste (CIBIN)
EPI_ISL_3347656	2021/7/14	North America / Mexico / Chihuahua	uman	NA	Male	56	Ambulatory	Nasopharyngeal and oropharyngeal swab	NA	NA	NA	NA	NA	Illumina NextSeq	wtie2-2.3.4.3 / ivar-1.3.146	3239.04	Gap of 13 nucleotides when compared to the reference WIV04 sequence.	Centro de Investigaci§¤?n Biom§¤?dica del Noreste (CIBIN)
EPI_ISL_3347655	2021/7/14	North America / Mexico / Chihuahua	uman	NA	Female	32	Ambulatory	Nasopharyngeal and oropharyngeal swab	NA	NA	NA	NA	NA	Illumina NextSeq	wtie2-2.3.4.3 / ivar-1.3.146	4371.47	Gap of 13 nucleotides when compared to the reference WIV04 sequence.	Centro de Investigaci§¤?n Biom§¤?dica del Noreste (CIBIN)
EPI_ISL_3347654	2021/7/15	North America / Mexico / Durango	uman	NA	Female	28	Ambulatory	Nasopharyngeal and oropharyngeal swab	NA	NA	NA	NA	NA	Illumina NextSeq	wtie2-2.3.4.3 / ivar-1.3.146	4307.11	Gap of 13 nucleotides when compared to the reference WIV04 sequence.	Centro de Investigaci§¤?n Biom§¤?dica del Noreste (CIBIN)
EPI_ISL_3347653	2021/7/16	North America / Mexico / Nuevo Leon	uman	NA	Female	19	Ambulatory	Nasopharyngeal and oropharyngeal swab	NA	NA	NA	NA	NA	Illumina NextSeq	wtie2-2.3.4.3 / ivar-1.3.146	5361.28	Gap of 13 nucleotides when compared to the reference WIV04 sequence.	Centro de Investigaci§¤?n Biom§¤?dica del Noreste (CIBIN)
EPI_ISL_3347652	2021/7/12	North America / Mexico / Chihuahua	uman	NA	Female	24	Ambulatory	Nasopharyngeal and oropharyngeal swab	NA	NA	NA	NA	NA	Illumina NextSeq	wtie2-2.3.4.3 / ivar-1.3.146	4732.98	Gap of 13 nucleotides when compared to the reference WIV04 sequence.	Centro de Investigaci§¤?n Biom§¤?dica del Noreste (CIBIN)
EPI_ISL_3347651	2021/7/16	North America / Mexico / Nuevo Leon	uman	NA	Male	56	Ambulatory	Nasopharyngeal and oropharyngeal swab	NA	NA	NA	NA	NA	Illumina NextSeq	wtie2-2.3.4.3 / ivar-1.3.146	5388.73	Gap of 13 nucleotides when compared to the reference WIV04 sequence.	Centro de Investigaci§¤?n Biom§¤?dica del Noreste (CIBIN)
EPI_ISL_3347650	2021/7/14	North America / Mexico / Coahuila	uman	NA	Female	42	Hospitalized	Nasopharyngeal and oropharyngeal swab	NA	NA	NA	NA	NA	Illumina NextSeq	wtie2-2.3.4.3 / ivar-1.3.146	4938.05	Gap of 13 nucleotides when compared to the reference WIV04 sequence.	Centro de Investigaci§¤?n Biom§¤?dica del Noreste (CIBIN)
EPI_ISL_3347649	2021/7/16	North America / Mexico / Durango	uman	NA	Female	71	Ambulatory	Nasopharyngeal and oropharyngeal swab	NA	NA	NA	NA	NA	Illumina NextSeq	wtie2-2.3.4.3 / ivar-1.3.146	5353.13	Gap of 13 nucleotides when compared to the reference WIV04 sequence.	Centro de Investigaci§¤?n Biom§¤?dica del Noreste (CIBIN)
EPI_ISL_3347648	2021/7/15	North America / Mexico / Coahuila	uman	NA	Male	38	Ambulatory	Nasopharyngeal and oropharyngeal swab	NA	NA	NA	NA	NA	Illumina NextSeq	wtie2-2.3.4.3 / ivar-1.3.146	5001.14	Gap of 13 nucleotides when compared to the reference WIV04 sequence.	Centro de Investigaci§¤?n Biom§¤?dica del Noreste (CIBIN)
EPI_ISL_3347647	2021/7/15	North America / Mexico / Nuevo Leon	uman	NA	Female	32	Ambulatory	Nasopharyngeal and oropharyngeal swab	NA	NA	NA	NA	NA	Illumina NextSeq	wtie2-2.3.4.3 / ivar-1.3.146	5010.62	Gap of 13 nucleotides when compared to the reference WIV04 sequence.	Centro de Investigaci§¤?n Biom§¤?dica del Noreste (CIBIN)
EPI_ISL_3347646	2021/7/15	North America / Mexico / Coahuila	uman	NA	Male	61	Ambulatory	Nasopharyngeal and oropharyngeal swab	NA	NA	NA	NA	NA	Illumina NextSeq	wtie2-2.3.4.3 / ivar-1.3.146	4318.57	Gap of 13 nucleotides when compared to the reference WIV04 sequence.	Centro de Investigaci§¤?n Biom§¤?dica del Noreste (CIBIN)
EPI_ISL_3347645	2021/7/15	North America / Mexico / Durango	uman	NA	Male	41	Ambulatory	Nasopharyngeal and oropharyngeal swab	NA	NA	NA	NA	NA	Illumina NextSeq	wtie2-2.3.4.3 / ivar-1.3.146	5333.81	Gap of 13 nucleotides when compared to the reference WIV04 sequence.	Centro de Investigaci§¤?n Biom§¤?dica del Noreste (CIBIN)
EPI_ISL_3347644	2021/7/14	North America / Mexico / Durango	uman	NA	Male	19	Ambulatory	Nasopharyngeal and oropharyngeal swab	NA	NA	NA	NA	NA	Illumina NextSeq	wtie2-2.3.4.3 / ivar-1.3.146	4906.47	Gap of 13 nucleotides when compared to the reference WIV04 sequence.	Centro de Investigaci§¤?n Biom§¤?dica del Noreste (CIBIN)
EPI_ISL_3347643	2021/7/12	North America / Mexico / Chihuahua	uman	NA	Male	36	Ambulatory	Nasopharyngeal and oropharyngeal swab	NA	NA	NA	NA	NA	Illumina NextSeq	wtie2-2.3.4.3 / ivar-1.3.146	4619.2	Gap of 13 nucleotides when compared to the reference WIV04 sequence.	Centro de Investigaci§¤?n Biom§¤?dica del Noreste (CIBIN)
EPI_ISL_3347642	2021/7/12	North America / Mexico / Chihuahua	uman	NA	Female	37	Ambulatory	Nasopharyngeal and oropharyngeal swab	NA	NA	NA	NA	NA	Illumina NextSeq	wtie2-2.3.4.3 / ivar-1.3.146	4729.13	Gap of 13 nucleotides when compared to the reference WIV04 sequence.	Centro de Investigaci§¤?n Biom§¤?dica del Noreste (CIBIN)
EPI_ISL_3347641	2021/7/13	North America / Mexico / Chihuahua	uman	NA	Male	30	Ambulatory	Nasopharyngeal and oropharyngeal swab	NA	NA	NA	NA	NA	Illumina NextSeq	wtie2-2.3.4.3 / ivar-1.3.146	5390.45	Gap of 13 nucleotides when compared to the reference WIV04 sequence.	Centro de Investigaci§¤?n Biom§¤?dica del Noreste (CIBIN)
EPI_ISL_3347640	2021/7/13	North America / Mexico / Chihuahua	uman	NA	Female	29	Ambulatory	Nasopharyngeal and oropharyngeal swab	NA	NA	NA	NA	NA	Illumina NextSeq	wtie2-2.3.4.3 / ivar-1.3.146	4882.64	Gap of 13 nucleotides when compared to the reference WIV04 sequence.	Centro de Investigaci§¤?n Biom§¤?dica del Noreste (CIBIN)
EPI_ISL_3347639	2021/7/14	North America / Mexico / Coahuila	uman	NA	Male	36	Hospitalized	Nasopharyngeal and oropharyngeal swab	NA	NA	NA	NA	NA	Illumina NextSeq	wtie2-2.3.4.3 / ivar-1.3.146	3723.5	Gap of 13 nucleotides when compared to the reference WIV04 sequence.	Centro de Investigaci§¤?n Biom§¤?dica del Noreste (CIBIN)
EPI_ISL_3347638	2021/7/14	North America / Mexico / Nuevo Leon	uman	NA	Male	1	Ambulatory	Nasopharyngeal and oropharyngeal swab	NA	NA	NA	NA	NA	Illumina NextSeq	wtie2-2.3.4.3 / ivar-1.3.146	4635.48	Gap of 13 nucleotides when compared to the reference WIV04 sequence.	Centro de Investigaci§¤?n Biom§¤?dica del Noreste (CIBIN)
EPI_ISL_3347637	2021/7/14	North America / Mexico / Nuevo Leon	uman	NA	Female	82	Hospitalized	Nasopharyngeal and oropharyngeal swab	NA	NA	NA	NA	NA	Illumina NextSeq	wtie2-2.3.4.3 / ivar-1.3.146	4890.35	Gap of 13 nucleotides when compared to the reference WIV04 sequence.	Centro de Investigaci§¤?n Biom§¤?dica del Noreste (CIBIN)
EPI_ISL_3347636	2021/7/14	North America / Mexico / Nuevo Leon	uman	NA	Female	39	Ambulatory	Nasopharyngeal and oropharyngeal swab	NA	NA	NA	NA	NA	Illumina NextSeq	wtie2-2.3.4.3 / ivar-1.3.146	4919.76	Gap of 13 nucleotides when compared to the reference WIV04 sequence.	Centro de Investigaci§¤?n Biom§¤?dica del Noreste (CIBIN)
EPI_ISL_3347635	2021/7/15	North America / Mexico / Nuevo Leon	uman	NA	Female	19	Ambulatory	Nasopharyngeal and oropharyngeal swab	NA	NA	NA	NA	NA	Illumina NextSeq	wtie2-2.3.4.3 / ivar-1.3.146	4190.81	Gap of 13 nucleotides when compared to the reference WIV04 sequence.	Centro de Investigaci§¤?n Biom§¤?dica del Noreste (CIBIN)
EPI_ISL_3321267	2021/3/30	South America / Chile / Region Metropolitana de Santiago / El Bosque	uman	NA	Male	52	Hospitalized	Nasopharyngeal swab	NA	urveillance (SARI)	NA	NA	NA	Nanopore MinION	rtic Minion Procotol	381x	Gap of 9 nucleotides when compared to the reference WIV04 sequence.	Laboratorio de Infectologia y Virologia Molecular
EPI_ISL_3321160	2021/7/28	Europe / Italy / Abruzzo	uman	NA	Male	42	Live	NA	NA	NA	NA	NA	NA	CovidSeq+IlluminaNextSeq500	NA	NA	Gap of 5 nucleotide(s) found at refpos 28240 (FRAMESHIFT confirmed by submitter). NS8_Q27stop results in 78.5% truncation of the protein sequence. Gap of 23 nucleotides when compared to the reference sequence.	PO AVEZZANO - U.O.C. Laboratorio Analisi
EPI_ISL_3321128	2021/7/20	Europe / France / Ile-de-France / Levallois-Perret	uman	NA	Male	24	Outpatient	Nasopharyngeal	NA	NA	NA	NA	NA	Illumina NextSeq 500	CLC Genomics Suite	23330X	Gap of 8 nucleotide(s) found at refpos 27548 (FRAMESHIFT). NS7a_ins56stopHS results in 54.5% truncation of the protein sequence. Gap of 21 nucleotides when compared to the reference sequence. %UniqueMutations 0.07%.	Labo Analyses Med
EPI_ISL_3321127	2021/7/20	Europe / France / Ile-de-France / Levallois-Perret	uman	NA	Female	26	Outpatient	Nasopharyngeal	NA	NA	NA	NA	NA	Illumina NextSeq 500	CLC Genomics Suite	15990X	Stretches of NNNs (1.32% of overall sequence). Insertion of 1 nucleotide(s) found at refpos 21736 (FRAMESHIFT). Gap of 13 nucleotides when compared to the reference sequence.	Labo Analyses Med
EPI_ISL_3321126	2021/7/20	Europe / France / Ile-de-France / Levallois-Perret	uman	NA	Female	23	Outpatient	Nasopharyngeal	NA	NA	NA	NA	NA	Illumina NextSeq 500	CLC Genomics Suite	26658X	Gap of 346 nucleotide(s) found at refpos 21688 (FRAMESHIFT). Spike_S155stop results in 87.9% truncation of the protein sequence. Spike_ins133ATSLstopSVCstopSstopN results in 89.6% truncation of the protein sequence. Spike_V143stop results in 88.8% truncation of the protein sequence. Spike_A123stop results in 90.4% truncation of the protein sequence. Gap of 353 nucleotides when compared to the reference sequence. %UniqueMutations 0.22%.	Labo Analyses Med
EPI_ISL_3321125	2021/7/20	Europe / France / Ile-de-France / Levallois-Perret	uman	NA	Male	68	Outpatient	Nasopharyngeal	NA	NA	NA	NA	NA	Illumina NextSeq 500	CLC Genomics Suite	18844X	Gap of 272 nucleotide(s) found at refpos 27490 (FRAMESHIFT). NS8_Q27stop results in 78.5% truncation of the protein sequence. Gap of 291 nucleotides when compared to the reference sequence.	Labo Analyses Med
EPI_ISL_3321124	2021/7/20	Europe / France / Ile-de-France / Aubergenville	uman	NA	Female	unknown	Outpatient	Nasopharyngeal	NA	NA	NA	NA	NA	Illumina NextSeq 500	CLC Genomics Suite	27605X	Stretches of NNNs (1.09% of overall sequence). Insertion of 2 nucleotide(s) found at refpos 8654 (FRAMESHIFT). Gap of 13 nucleotides when compared to the reference sequence.	Labo Analyses Med
EPI_ISL_3321123	2021/7/19	Europe / France / Ile-de-France / Cergy Pontoise	uman	NA	Female	22	Inpatient	Nasopharyngeal	NA	NA	NA	NA	NA	Illumina NextSeq 500	CLC Genomics Suite	20588X	Gap of 91 nucleotide(s) found at refpos 27538 (FRAMESHIFT). Gap of 104 nucleotides when compared to the reference sequence.	Hospital
EPI_ISL_3321122	2021/7/20	Europe / France / Bretagne / Melesse	uman	NA	Male	25	Outpatient	Nasopharyngeal	NA	NA	NA	NA	NA	Illumina NextSeq 500	CLC Genomics Suite	36070X	Insertion of 2 nucleotide(s) found at refpos 28251 (FRAMESHIFT). NS8_K68stop results in 44.6% truncation of the protein sequence. NS8_Q27stop results in 78.5% truncation of the protein sequence. Gap of 31 nucleotides when compared to the reference sequence.	Labo Analyses Med
EPI_ISL_3321121	2021/7/20	Europe / France / Centre Val de Loire / Chambrey Les Tours	uman	NA	Female	64	Outpatient	Nasopharyngeal	NA	NA	NA	NA	NA	Illumina NextSeq 500	CLC Genomics Suite	10567X	Gap of 2 nucleotide(s) found at refpos 27792 (FRAMESHIFT). Gap of 15 nucleotides when compared to the reference sequence.	Labo Analyses Med
EPI_ISL_3321120	2021/7/20	Europe / France / Ile-de-France / L'Isle-Adam	uman	NA	Male	47	Outpatient	Nasopharyngeal	NA	NA	NA	NA	NA	Illumina NextSeq 500	CLC Genomics Suite	17373X	Gap of 70 nucleotide(s) found at refpos 27555 (FRAMESHIFT). Gap of 83 nucleotides when compared to the reference sequence.	Labo Analyses Med
EPI_ISL_3321119	2021/7/20	Europe / France / Ile-de-France / L'Isle-Adam	uman	NA	Male	0.3	Outpatient	Nasopharyngeal	NA	NA	NA	NA	NA	Illumina NextSeq 500	CLC Genomics Suite	16329X	Gap of 46 nucleotide(s) found at refpos 27578 (FRAMESHIFT). NS7a_K72stop results in 41.3% truncation of the protein sequence. Gap of 59 nucleotides when compared to the reference sequence. %UniqueMutations 0.07%.	Labo Analyses Med
EPI_ISL_3321118	2021/6/4	South America / Chile / Region Metropolitana de Santiago / Santiago	uman	NA	Male	41	Hospitalized	Nasopharyngeal swab	NA	Non-sentinel-surveillance (hospital)	NA	NA	NA	Nanopore MinION	rtic Minion Procotol	188x	Stretches of NNNs (2.64% of overall sequence).	Laboratorio de Infectologia y Virologia Molecular
EPI_ISL_3321117	2021/5/29	South America / Chile / Region Metropolitana de Santiago / El Bosque	uman	NA	Male	56	Hospitalized	Nasopharyngeal swab	NA	urveillance (SARI)	NA	Complete scheme, no details	NA	Nanopore MinION	rtic Minion Procotol	395x	Stretches of NNNs (1.93% of overall sequence). Insertion of 4 nucleotides when compared to the reference WIV04 sequence. Gap of 9 nucleotides when compared to the reference WIV04 sequence.	Laboratorio de Infectologia y Virologia Molecular
EPI_ISL_3321116	2021/5/30	South America / Chile / Region Metropolitana de Santiago / Lo Barnechea	uman	NA	Female	37	Hospitalized	Nasopharyngeal swab	NA	Non-sentinel-surveillance (hospital)	NA	NA	NA	Nanopore MinION	rtic Minion Procotol	435x	Gap of 4 nucleotide(s) found at refpos 26158 (FRAMESHIFT confirmed by submitter). Insertion of 3 nucleotides when compared to the reference WIV04 sequence.	Laboratorio de Infectologia y Virologia Molecular
EPI_ISL_3321115	2021/5/24	South America / Chile / Region Metropolitana de Santiago / Santiago	uman	NA	Male	49	Hospitalized	Nasopharyngeal swab	NA	NA	NA	NA	NA	Nanopore MinION	rtic Minion Procotol	417x	Gap of 4 nucleotide(s) found at refpos 26158 (FRAMESHIFT confirmed by submitter). NS7b_E3stop results in 95.3% truncation of the protein sequence. Insertion of 3 nucleotides when compared to the reference WIV04 sequence. Gap of 19 nucleotides when compared to the reference WIV04 sequence.	Laboratorio de Infectologia y Virologia Molecular
EPI_ISL_3321114	2021/5/13	South America / Chile / Region Metropolitana de Santiago / Independencia	uman	NA	Male	36	Hospitalized	Nasopharyngeal swab	NA	NA	NA	NA	NA	Nanopore MinION	rtic Minion Procotol	341x	Stretches of NNNs (1.89% of overall sequence). Gap of 48 nucleotides when compared to the reference WIV04 sequence.	Laboratorio de Infectologia y Virologia Molecular
EPI_ISL_3321113	2021/3/7	South America / Chile / Region Metropolitana de Santiago / Quinta Normal	uman	NA	Male	25	Outpatient	Nasopharyngeal swab	NA	NA	NA	NA	NA	Nanopore MinION	rtic Minion Procotol	413x	Insertion of 4 nucleotides when compared to the reference WIV04 sequence. Gap of 9 nucleotides when compared to the reference WIV04 sequence.	Laboratorio de Infectologia y Virologia Molecular
EPI_ISL_3321112	2021/2/15	South America / Chile / Region Metropolitana de Santiago / Independencia	uman	NA	Female	47	Outpatient	Nasopharyngeal swab	NA	NA	NA	NA	NA	Nanopore MinION	rtic Minion Procotol	422x	NA	Laboratorio de Infectologia y Virologia Molecular
EPI_ISL_3321111	2021/5/13	South America / Chile / Region Metropolitana de Santiago / Recoleta	uman	NA	Female	74	Hospitalized	Nasopharyngeal swab	NA	NA	NA	NA	NA	Nanopore MinION	rtic Minion Procotol	332x	Stretches of NNNs (3.52% of overall sequence). Gap of 9 nucleotides when compared to the reference WIV04 sequence.	Laboratorio de Infectologia y Virologia Molecular
EPI_ISL_3321110	2021/5/13	South America / Chile / BioBio / Los Angeles	uman	NA	Female	44	Hospitalized	Nasopharyngeal swab	NA	NA	NA	NA	NA	Nanopore MinION	rtic Minion Procotol	396x	Stretches of NNNs (1.80% of overall sequence). NS8_K68stop results in 44.6% truncation of the protein sequence. NS8_Q27stop results in 78.5% truncation of the protein sequence. Gap of 39 nucleotides when compared to the reference WIV04 sequence.	Laboratorio de Infectologia y Virologia Molecular
EPI_ISL_3321109	2021/5/13	South America / Chile / Region Metropolitana de Santiago / Pedro Aguirre Cerda	uman	NA	Male	34	Hospitalized	Nasopharyngeal swab	NA	NA	NA	NA	NA	Nanopore MinION	rtic Minion Procotol	166x	Stretches of NNNs (4.47% of overall sequence). Insertion of 4 nucleotides when compared to the reference WIV04 sequence. Gap of 9 nucleotides when compared to the reference WIV04 sequence.	Laboratorio de Infectologia y Virologia Molecular
EPI_ISL_3321108	2021/5/13	South America / Chile / Region Metropolitana de Santiago / Recoleta	uman	NA	Female	68	Hospitalized	Nasopharyngeal swab	NA	NA	NA	NA	NA	Nanopore MinION	rtic Minion Procotol	208x	Gap of 9 nucleotides when compared to the reference WIV04 sequence.	Laboratorio de Infectologia y Virologia Molecular
EPI_ISL_3321107	2021/4/6	South America / Chile / Region Metropolitana de Santiago / Santiago	uman	NA	Female	26	Hospitalized	Nasopharyngeal swab	NA	NA	NA	NA	NA	Nanopore MinION	rtic Minion Procotol	371x	Stretches of NNNs (2.77% of overall sequence). Insertion of 4 nucleotides when compared to the reference WIV04 sequence. Gap of 9 nucleotides when compared to the reference WIV04 sequence.	Laboratorio de Infectologia y Virologia Molecular
EPI_ISL_3321106	2021/4/12	South America / Chile / Region Metropolitana de Santiago / Maipu	uman	NA	Male	50	Hospitalized	Nasopharyngeal swab	NA	NA	NA	NA	NA	Nanopore MinION	rtic Minion Procotol	326x	Stretches of NNNs (1.80% of overall sequence). NS8_Q27stop results in 78.5% truncation of the protein sequence. Gap of 10 nucleotides when compared to the reference WIV04 sequence.	Laboratorio de Infectologia y Virologia Molecular
EPI_ISL_3321105	2021/2/25	South America / Chile / Region Metropolitana de Santiago	uman	NA	Male	38	Hospitalized	Nasopharyngeal swab	NA	NA	NA	NA	NA	Nanopore MinION	rtic Minion Procotol	365x	Gap of 3 nucleotides when compared to the reference WIV04 sequence.	Laboratorio de Infectologia y Virologia Molecular
EPI_ISL_3321104	2021/4/6	South America / Chile / Region Metropolitana de Santiago / Puente Alto	uman	NA	Male	53	Hospitalized	Nasopharyngeal swab	NA	NA	NA	NA	NA	Nanopore MinION	rtic Minion Procotol	85x	Stretches of NNNs (3.70% of overall sequence). Insertion of 4 nucleotides when compared to the reference WIV04 sequence. Gap of 9 nucleotides when compared to the reference WIV04 sequence.	Laboratorio de Infectologia y Virologia Molecular
EPI_ISL_3321103	2021/7/4	South America / Chile / Region Metropolitana de Santiago / Conchali	uman	NA	Male	68	Hospitalized	Nasopharyngeal swab	NA	Non-sentinel-surveillance (hospital)	NA	CoronaVac / Complete scheme	NA	Nanopore MinION	rtic Minion Procotol	170x	Stretches of NNNs (3.73% of overall sequence). Gap of 4 nucleotide(s) found at refpos 26158 (FRAMESHIFT confirmed by submitter). Gap of 13 nucleotides when compared to the reference WIV04 sequence.	UC-Christus Clinical Hospital Laboratory
EPI_ISL_3321102	2021/1/9	South America / Chile / Los Lagos / Puerto Montt	uman	NA	Female	31	Outpatient	Nasopharyngeal swab	NA	Non-sentinel-surveillance (GP network)	NA	NA	NA	Nanopore MinION	rtic Minion Procotol	426x	NA	Laboratorio de Infectologia y Virologia Molecular
EPI_ISL_3321101	2021/1/20	South America / Chile / Region Metropolitana de Santiago / Puente Alto	uman	NA	Female	32	Outpatient	Nasopharyngeal swab	NA	Non-sentinel-surveillance (GP network)	NA	NA	NA	Nanopore MinION	rtic Minion Procotol	306x	Stretches of NNNs (4.23% of overall sequence). Gap of 9 nucleotides when compared to the reference WIV04 sequence. E without BLAST coverage.	Laboratorio de Infectologia y Virologia Molecular
EPI_ISL_3321100	2021/1/8	South America / Chile / Region Metropolitana de Santiago / San Bernardo	uman	NA	Male	64	Outpatient	Nasopharyngeal swab	NA	Non-sentinel-surveillance (GP network)	NA	NA	NA	Nanopore MinION	rtic Minion Procotol	380x	Stretches of NNNs (2.75% of overall sequence).	Laboratorio de Infectologia y Virologia Molecular
EPI_ISL_3321099	2021/1/8	South America / Chile / Region Metropolitana de Santiago / Maipu	uman	NA	Male	55	Outpatient	Nasopharyngeal swab	NA	Non-sentinel-surveillance (GP network)	NA	NA	NA	Nanopore MinION	rtic Minion Procotol	409x	NA	Laboratorio de Infectologia y Virologia Molecular
EPI_ISL_3321098	2021/5/13	South America / Chile / Valparaiso / Vina del Mar	uman	NA	Female	33	Outpatient	Nasopharyngeal swab	NA	Non-sentinel-surveillance (GP network)	NA	NA	NA	Nanopore MinION	rtic Minion Procotol	410x	Gap of 30 nucleotides when compared to the reference WIV04 sequence.	Laboratorio de Infectologia y Virologia Molecular
EPI_ISL_3321097	2021/5/12	South America / Chile / Region Metropolitana de Santiago / Las Condes	uman	NA	Female	47	Outpatient	Nasopharyngeal swab	NA	Non-sentinel-surveillance (GP network)	NA	NA	NA	Nanopore MinION	rtic Minion Procotol	140x	Stretches of NNNs (3.84% of overall sequence). Gap of 69 nucleotides when compared to the reference WIV04 sequence.	Laboratorio de Infectologia y Virologia Molecular
EPI_ISL_3320753	2021/6/17	South America / Colombia / Valle del Cauca	uman	NA	Male	13	Live	Nasopharyngeal swab	NA	NA	NA	NA	NA	Nanopore MinION	NA	NA	Long stretches of NNNs (22.29% of overall sequence). Gap of 4 nucleotide(s) found at refpos 26158 (FRAMESHIFT confirmed by submitter). Insertion of 3 nucleotides when compared to the reference WIV04 sequence. NSP9 without BLAST coverage.	Hemato Oncologos
EPI_ISL_3320752	2021/6/23	South America / Colombia / Quind§¤?o	uman	NA	Female	48	Live	Nasopharyngeal swab	NA	NA	NA	NA	NA	Nanopore MinION	NA	NA	Long stretches of NNNs (20.47% of overall sequence). Insertion of 4 nucleotides when compared to the reference WIV04 sequence. Gap of 9 nucleotides when compared to the reference WIV04 sequence.	Universidad del Quindio
EPI_ISL_3320751	2021/7/1	South America / Colombia / Magdalena	uman	NA	Female	50	Live	Nasopharyngeal swab	NA	NA	NA	NA	NA	Nanopore MinION	NA	NA	Long stretches of NNNs (12.17% of overall sequence). Gap of 4 nucleotide(s) found at refpos 26158 (FRAMESHIFT confirmed by submitter). Insertion of 3 nucleotides when compared to the reference WIV04 sequence.	Laboratorio Olimpus
EPI_ISL_3320750	2021/7/20	South America / Colombia / C§¤?rdoba	uman	NA	Male	6	Live	Nasopharyngeal swab	NA	NA	NA	NA	NA	Nanopore MinION	NA	NA	Long stretches of NNNs (16.12% of overall sequence). Gap of 4 nucleotide(s) found at refpos 26158 (FRAMESHIFT confirmed by submitter). Insertion of 3 nucleotides when compared to the reference WIV04 sequence.	Laboratorio IMAT SAS
EPI_ISL_3320749	2021/7/2	South America / Colombia / Cundinamarca	uman	NA	Female	34	Live	Nasopharyngeal swab	NA	NA	NA	NA	NA	Nanopore MinION	NA	NA	Stretches of NNNs (4.93% of overall sequence). Gap of 4 nucleotide(s) found at refpos 26158 (FRAMESHIFT confirmed by submitter). Insertion of 3 nucleotides when compared to the reference WIV04 sequence.	LDSP Cundinamarca
EPI_ISL_3320748	2021/6/23	South America / Colombia / Quind§¤?o	uman	NA	Female	23	Live	Nasopharyngeal swab	NA	NA	NA	NA	NA	Nanopore MinION	NA	NA	Long stretches of NNNs (7.03% of overall sequence). Insertion of 4 nucleotides when compared to the reference WIV04 sequence. Gap of 9 nucleotides when compared to the reference WIV04 sequence.	Universidad del Quindio
EPI_ISL_3320747	2021/6/30	South America / Colombia / Magdalena	uman	NA	Male	49	Live	Nasopharyngeal swab	NA	NA	NA	NA	NA	Nanopore MinION	NA	NA	Stretches of NNNs (4.50% of overall sequence). Insertion of 1 nucleotide(s) found at refpos 24407 (FRAMESHIFT confirmed by submitter). Gap of 4 nucleotide(s) found at refpos 26158 (FRAMESHIFT confirmed by submitter).	Laboratorio Olimpus
EPI_ISL_3320746	2021/7/17	South America / Colombia / C§¤?rdoba	uman	NA	Female	26	Live	Nasopharyngeal swab	NA	NA	NA	NA	NA	Nanopore MinION	NA	NA	Long stretches of NNNs (15.66% of overall sequence). Gap of 4 nucleotide(s) found at refpos 26158 (FRAMESHIFT confirmed by submitter). Insertion of 3 nucleotides when compared to the reference WIV04 sequence. NSP9 without BLAST coverage.	Laboratorio IMAT SAS
EPI_ISL_3320745	2021/7/18	South America / Colombia / Norte de Santander	uman	NA	Female	83	Deceased	Nasopharyngeal swab	NA	NA	NA	NA	NA	Nanopore MinION	NA	NA	Long stretches of NNNs (14.59% of overall sequence). Gap of 4 nucleotide(s) found at refpos 26158 (FRAMESHIFT confirmed by submitter). Insertion of 3 nucleotides when compared to the reference WIV04 sequence. NSP11 without BLAST coverage.	LDSP Norte de Santander
EPI_ISL_3320744	2021/6/4	South America / Colombia / Cundinamarca	uman	NA	Male	29	Live	Nasopharyngeal swab	NA	NA	NA	NA	NA	Nanopore MinION	NA	NA	Stretches of NNNs (4.48% of overall sequence). Gap of 4 nucleotide(s) found at refpos 26158 (FRAMESHIFT confirmed by submitter). Insertion of 3 nucleotides when compared to the reference WIV04 sequence.	LDSP Cundinamarca
EPI_ISL_3320743	2021/6/23	South America / Colombia / Quind§¤?o	uman	NA	Female	47	Live	Nasopharyngeal swab	NA	NA	NA	NA	NA	Nanopore MinION	NA	NA	Long stretches of NNNs (7.06% of overall sequence). Insertion of 4 nucleotides when compared to the reference WIV04 sequence. Gap of 9 nucleotides when compared to the reference WIV04 sequence.	Universidad del Quindio
EPI_ISL_3320742	2021/6/30	South America / Colombia / Magdalena	uman	NA	Female	34	Live	Nasopharyngeal swab	NA	NA	NA	NA	NA	Nanopore MinION	NA	NA	Stretches of NNNs (2.01% of overall sequence). Gap of 4 nucleotide(s) found at refpos 26158 (FRAMESHIFT confirmed by submitter). Insertion of 3 nucleotides when compared to the reference WIV04 sequence.	Laboratorio Olimpus
EPI_ISL_3320741	2021/7/13	South America / Colombia / Casanare	uman	NA	Female	45	Live	Nasopharyngeal swab	NA	NA	NA	NA	NA	Nanopore MinION	NA	NA	Long stretches of NNNs (6.18% of overall sequence). Gap of 4 nucleotide(s) found at refpos 26158 (FRAMESHIFT confirmed by submitter).	LDSP Casanare
EPI_ISL_3320740	2021/7/3	South America / Colombia / Meta	uman	NA	Male	30	Live	Nasopharyngeal swab	NA	NA	NA	NA	NA	Nanopore MinION	NA	NA	Long stretches of NNNs (8.09% of overall sequence). Gap of 39 nucleotides when compared to the reference WIV04 sequence.	Laboratorio Previs IPS
EPI_ISL_3320739	2021/7/1	South America / Colombia / Cundinamarca	uman	NA	Female	49	Live	Nasopharyngeal swab	NA	NA	NA	NA	NA	Nanopore MinION	NA	NA	Long stretches of NNNs (5.86% of overall sequence). Insertion of 4 nucleotides when compared to the reference WIV04 sequence. Gap of 9 nucleotides when compared to the reference WIV04 sequence.	LDSP Cundinamarca
EPI_ISL_3320738	2021/6/30	South America / Colombia / Magdalena	uman	NA	Female	38	Live	Nasopharyngeal swab	NA	NA	NA	NA	NA	Nanopore MinION	NA	NA	Stretches of NNNs (3.60% of overall sequence). Gap of 4 nucleotide(s) found at refpos 26158 (FRAMESHIFT confirmed by submitter). Insertion of 3 nucleotides when compared to the reference WIV04 sequence.	Laboratorio Olimpus
EPI_ISL_3307777	2021/7/19	Europe / Austria / Upper Austria / Wels-Land / Edt bei Lambach	uman	NA	Female	18	kown	wab	NA	NA	NA	NA	NA	Illumina NovaSeq	wa	10000x	Stretches of NNNs (1.21% of overall sequence). Gap of 12 nucleotides when compared to the reference sequence.	Klinikum Wels-Grieskirchen
EPI_ISL_3307776	2021/7/19	Europe / Austria / Upper Austria / Wels	uman	NA	Female	79	kown	wab	NA	NA	NA	NA	NA	Illumina NovaSeq	wa	10000x	Gap of 12 nucleotides when compared to the reference sequence.	Klinikum Wels-Grieskirchen
EPI_ISL_3307775	2021/7/19	Europe / Austria / Upper Austria / Linz	uman	NA	Male	27	kown	wab	NA	NA	NA	NA	NA	Illumina NovaSeq	wa	10000x	Stretches of NNNs (1.20% of overall sequence). Gap of 12 nucleotides when compared to the reference sequence.	Klinikum Wels-Grieskirchen
EPI_ISL_3307774	2021/7/19	Europe / Austria / Upper Austria / Wels	uman	NA	Female	50	kown	wab	NA	NA	NA	NA	NA	Illumina NovaSeq	wa	10000x	Gap of 15 nucleotides when compared to the reference sequence.	Klinikum Wels-Grieskirchen
EPI_ISL_3307773	2021/7/18	Europe / Austria / Upper Austria / Grieskirchen / Wendling bei Haag	uman	NA	Female	14	kown	wab	NA	NA	NA	NA	NA	Illumina NovaSeq	wa	10000x	Gap of 12 nucleotides when compared to the reference sequence.	Klinikum Wels-Grieskirchen
EPI_ISL_3307772	2021/7/18	Europe / Austria / Upper Austria / Grieskirchen / Kallham	uman	NA	Male	21	kown	wab	NA	NA	NA	NA	NA	Illumina NovaSeq	wa	10000x	Stretches of NNNs (1.84% of overall sequence). Gap of 12 nucleotides when compared to the reference sequence.	Klinikum Wels-Grieskirchen
EPI_ISL_3307771	2021/7/18	Europe / Austria / Upper Austria / Eferding / Hartkirchen	uman	NA	Male	19	kown	wab	NA	NA	NA	NA	NA	Illumina NovaSeq	wa	10000x	Gap of 12 nucleotides when compared to the reference sequence.	Klinikum Wels-Grieskirchen
EPI_ISL_3307770	2021/7/18	Europe / Austria / Upper Austria / Grieskirchen / Aistersheim	uman	NA	Male	19	kown	wab	NA	NA	NA	NA	NA	Illumina NovaSeq	wa	10000x	Gap of 12 nucleotides when compared to the reference sequence.	Klinikum Wels-Grieskirchen
EPI_ISL_3307769	2021/7/16	Europe / Austria / Upper Austria / Wels-Land / Buchkirchen	uman	NA	Female	20	kown	wab	NA	NA	NA	NA	NA	Illumina NovaSeq	wa	10000x	Gap of 12 nucleotides when compared to the reference sequence.	Klinikum Wels-Grieskirchen
EPI_ISL_3307768	2021/7/16	Europe / Austria / Upper Austria / Wels-Land / Edt bei Lambach	uman	NA	Male	52	kown	wab	NA	NA	NA	NA	NA	Illumina NovaSeq	wa	10000x	Gap of 12 nucleotides when compared to the reference sequence.	Klinikum Wels-Grieskirchen
EPI_ISL_3307767	2021/7/16	Europe / Austria / Upper Austria / Wels	uman	NA	Male	16	kown	wab	NA	NA	NA	NA	NA	Illumina NovaSeq	wa	10000x	Gap of 12 nucleotides when compared to the reference sequence.	Klinikum Wels-Grieskirchen
EPI_ISL_3307766	2021/7/15	Europe / Austria / Upper Austria / Grieskirchen / Waizenkirchen	uman	NA	Female	19	kown	wab	NA	NA	NA	NA	NA	Illumina NovaSeq	wa	10000x	Gap of 12 nucleotides when compared to the reference sequence.	Klinikum Wels-Grieskirchen
EPI_ISL_3307765	2021/7/15	Europe / Austria / Upper Austria / Grieskirchen / Neumarkt im Hausruckkreis	uman	NA	Female	19	kown	wab	NA	NA	NA	NA	NA	Illumina NovaSeq	wa	10000x	Gap of 12 nucleotides when compared to the reference sequence.	Klinikum Wels-Grieskirchen
EPI_ISL_3307764	2021/7/15	Europe / Austria / Upper Austria / Grieskirchen / Neukirchen am Walde	uman	NA	Female	19	kown	wab	NA	NA	NA	NA	NA	Illumina NovaSeq	wa	10000x	Gap of 12 nucleotides when compared to the reference sequence.	Klinikum Wels-Grieskirchen
EPI_ISL_3307763	2021/7/15	Europe / Austria / Upper Austria / Wels	uman	NA	Male	23	kown	wab	NA	NA	NA	NA	NA	Illumina NovaSeq	wa	10000x	Gap of 12 nucleotides when compared to the reference sequence.	Klinikum Wels-Grieskirchen
EPI_ISL_3307762	2021/7/15	Europe / Austria / Upper Austria / Wels	uman	NA	Female	28	kown	wab	NA	NA	NA	NA	NA	Illumina NovaSeq	wa	10000x	Stretches of NNNs (1.91% of overall sequence). Gap of 12 nucleotides when compared to the reference sequence.	Klinikum Wels-Grieskirchen
EPI_ISL_3307761	2021/7/15	Europe / Austria / Upper Austria / Wels-Land / Marchtrenk	uman	NA	Male	20	kown	wab	NA	NA	NA	NA	NA	Illumina NovaSeq	wa	10000x	Stretches of NNNs (1.21% of overall sequence). Gap of 12 nucleotides when compared to the reference sequence.	Klinikum Wels-Grieskirchen
EPI_ISL_3307760	2021/7/15	Europe / Austria / Upper Austria / Wels	uman	NA	Male	15	kown	wab	NA	NA	NA	NA	NA	Illumina NovaSeq	wa	10000x	Gap of 15 nucleotides when compared to the reference sequence.	Klinikum Wels-Grieskirchen
EPI_ISL_3307759	2021/7/24	Europe / Austria / Vorarlberg	Environment	Other	unknown	unknown	kown	wastewater	NA	NA	NA	NA	NA	Illumina NovaSeq	wa	10000x	Stretches of NNNs (1.91% of overall sequence). Gap of 12 nucleotides when compared to the reference sequence.	Universit§¤¡èt Innsbruck, Institut f§¤?r Mikrobiologie
EPI_ISL_3307758	2021/7/20	Europe / Austria / Vorarlberg	Environment	Other	unknown	unknown	kown	wastewater	NA	NA	NA	NA	NA	Illumina NovaSeq	wa	10000x	Long stretches of NNNs (7.02% of overall sequence). Gap of 6 nucleotides when compared to the reference sequence.	Universit§¤¡èt Innsbruck, Institut f§¤?r Mikrobiologie
EPI_ISL_3307757	2021/7/21	Europe / Austria / Carinthia	Environment	Other	unknown	unknown	kown	wastewater	NA	NA	NA	NA	NA	Illumina NovaSeq	wa	10000x	Long stretches of NNNs (19.83% of overall sequence). Gap of 6 nucleotides when compared to the reference sequence. NSP11 without BLAST coverage. E without BLAST coverage.	Universit§¤¡èt Innsbruck, Institut f§¤?r Mikrobiologie
EPI_ISL_3307756	2021/7/25	Europe / Austria / Carinthia	Environment	Other	unknown	unknown	kown	wastewater	NA	NA	NA	NA	NA	Illumina NovaSeq	wa	10000x	Long stretches of NNNs (14.12% of overall sequence). Gap of 12 nucleotides when compared to the reference sequence. NSP11 without BLAST coverage.	Universit§¤¡èt Innsbruck, Institut f§¤?r Mikrobiologie
EPI_ISL_3307755	2021/7/21	Europe / Austria / Carinthia	Environment	Other	unknown	unknown	kown	wastewater	NA	NA	NA	NA	NA	Illumina NovaSeq	wa	10000x	Long stretches of NNNs (9.03% of overall sequence). Gap of 6 nucleotides when compared to the reference sequence.	Universit§¤¡èt Innsbruck, Institut f§¤?r Mikrobiologie
EPI_ISL_3307754	2021/7/22	Europe / Austria / Carinthia	Environment	Other	unknown	unknown	kown	wastewater	NA	NA	NA	NA	NA	Illumina NovaSeq	wa	10000x	Long stretches of NNNs (31.84% of overall sequence). Gap of 6 nucleotides when compared to the reference sequence. NS6 without BLAST coverage. %UniqueMutations 0.06%.	Universit§¤¡èt Innsbruck, Institut f§¤?r Mikrobiologie
EPI_ISL_3307753	2021/7/25	Europe / Austria / Carinthia	Environment	Other	unknown	unknown	kown	wastewater	NA	NA	NA	NA	NA	Illumina NovaSeq	wa	10000x	Long stretches of NNNs (29.22% of overall sequence). Gap of 6 nucleotides when compared to the reference sequence. NSP11 without BLAST coverage. NSP5 without BLAST coverage. NS6 without BLAST coverage.	Universit§¤¡èt Innsbruck, Institut f§¤?r Mikrobiologie
EPI_ISL_3307752	2021/7/21	Europe / Austria / Carinthia	Environment	Other	unknown	unknown	kown	wastewater	NA	NA	NA	NA	NA	Illumina NovaSeq	wa	10000x	Stretches of NNNs (1.91% of overall sequence). Gap of 12 nucleotides when compared to the reference sequence.	Universit§¤¡èt Innsbruck, Institut f§¤?r Mikrobiologie
EPI_ISL_3307751	2021/7/25	Europe / Austria / Carinthia	Environment	Other	unknown	unknown	kown	wastewater	NA	NA	NA	NA	NA	Illumina NovaSeq	wa	10000x	Long stretches of NNNs (23.79% of overall sequence). NS7a_E22stop results in 82.6% truncation of the protein sequence. Gap of 6 nucleotides when compared to the reference sequence. NSP11 without BLAST coverage.	Universit§¤¡èt Innsbruck, Institut f§¤?r Mikrobiologie
EPI_ISL_3307750	2021/7/21	Europe / Austria / Carinthia	Environment	Other	unknown	unknown	kown	wastewater	NA	NA	NA	NA	NA	Illumina NovaSeq	wa	10000x	Stretches of NNNs (3.85% of overall sequence). Gap of 6 nucleotides when compared to the reference sequence.	Universit§¤¡èt Innsbruck, Institut f§¤?r Mikrobiologie
EPI_ISL_3307749	2021/7/25	Europe / Austria / Vorarlberg	Environment	Other	unknown	unknown	kown	wastewater	NA	NA	NA	NA	NA	Illumina NovaSeq	wa	10000x	Long stretches of NNNs (29.24% of overall sequence). Gap of 24 nucleotides when compared to the reference sequence.	Universit§¤¡èt Innsbruck, Institut f§¤?r Mikrobiologie
EPI_ISL_3307748	2021/7/23	Europe / Austria / Vorarlberg	Environment	Other	unknown	unknown	kown	wastewater	NA	NA	NA	NA	NA	Illumina NovaSeq	wa	10000x	Long stretches of NNNs (6.41% of overall sequence). Gap of 6 nucleotides when compared to the reference sequence.	Universit§¤¡èt Innsbruck, Institut f§¤?r Mikrobiologie
EPI_ISL_3307747	2021/7/25	Europe / Austria / Vorarlberg	Environment	Other	unknown	unknown	kown	wastewater	NA	NA	NA	NA	NA	Illumina NovaSeq	wa	10000x	Long stretches of NNNs (15.31% of overall sequence). Gap of 6 nucleotides when compared to the reference sequence. NS6 without BLAST coverage.	Universit§¤¡èt Innsbruck, Institut f§¤?r Mikrobiologie
EPI_ISL_3307746	2021/7/21	Europe / Austria / Vorarlberg	Environment	Other	unknown	unknown	kown	wastewater	NA	NA	NA	NA	NA	Illumina NovaSeq	wa	10000x	Long stretches of NNNs (12.96% of overall sequence). NSP14_R212stop results in 60.0% truncation of the protein sequence. Gap of 12 nucleotides when compared to the reference sequence. NSP11 without BLAST coverage.	Universit§¤¡èt Innsbruck, Institut f§¤?r Mikrobiologie
EPI_ISL_3307745	2021/7/24	Europe / Austria / Vorarlberg	Environment	Other	unknown	unknown	kown	wastewater	NA	NA	NA	NA	NA	Illumina NovaSeq	wa	10000x	Stretches of NNNs (2.81% of overall sequence). Gap of 12 nucleotides when compared to the reference sequence.	Universit§¤¡èt Innsbruck, Institut f§¤?r Mikrobiologie
EPI_ISL_3307744	2021/7/22	Europe / Austria / Vorarlberg	Environment	Other	unknown	unknown	kown	wastewater	NA	NA	NA	NA	NA	Illumina NovaSeq	wa	10000x	Stretches of NNNs (2.50% of overall sequence). Gap of 6 nucleotides when compared to the reference sequence.	Universit§¤¡èt Innsbruck, Institut f§¤?r Mikrobiologie
EPI_ISL_3307743	2021/7/26	Europe / Austria / Carinthia / Sankt Veit an der Glan / Friesach	uman	NA	Female	54	kown	Oropharyngealswab	NA	NA	NA	NA	NA	Illumina NovaSeq	wa	10000x	Stretches of NNNs (2.13% of overall sequence). Insertion of 3 nucleotides when compared to the reference sequence. Gap of 12 nucleotides when compared to the reference sequence.	ILV K§¤¡èrnten
EPI_ISL_3307742	2021/7/16	Europe / Austria / Vienna	uman	NA	unknown	36	kown	NA	NA	NA	NA	NA	NA	Illumina NovaSeq	wa	10000x	Insertion of 3 nucleotides when compared to the reference sequence. Gap of 12 nucleotides when compared to the reference sequence.	Austrian Agency for Health and Food Safety (AGES)
EPI_ISL_3307741	Jul-21	Europe / Austria / Burgenland / Eisenstadt-Umgebung / M§¤?llendorf	uman	NA	unknown	51	kown	wab	NA	NA	NA	NA	NA	Illumina NovaSeq	wa	10000x	Gap of 12 nucleotides when compared to the reference sequence.	Austrian Agency for Health and Food Safety (AGES)
EPI_ISL_3307740	2021/7/15	Europe / Austria / Vienna	uman	NA	unknown	17	kown	NA	NA	NA	NA	NA	NA	Illumina NovaSeq	wa	10000x	Stretches of NNNs (1.61% of overall sequence). Gap of 12 nucleotides when compared to the reference sequence.	Austrian Agency for Health and Food Safety (AGES)
EPI_ISL_3307739	2021/7/18	North America / USA / Hawaii	uman	NA	Male	23	Live	Nasopharyngeal swab	NA	Active surveillance	NA	NA	NA	Illumina MiSeq	Geneious 10.2.4	10036.7x	Gap of 13 nucleotides when compared to the reference WIV04 sequence.	Tripler Army Medical Center Microbiology Department
EPI_ISL_3307738	2021/7/15	Europe / Austria / Vienna	uman	NA	unknown	37	kown	NA	NA	NA	NA	NA	NA	Illumina NovaSeq	wa	10000x	Gap of 12 nucleotides when compared to the reference sequence.	Austrian Agency for Health and Food Safety (AGES)
EPI_ISL_3307737	2021/7/15	Europe / Austria / Vienna	uman	NA	unknown	39	kown	NA	NA	NA	NA	NA	NA	Illumina NovaSeq	wa	10000x	Gap of 12 nucleotides when compared to the reference sequence.	Austrian Agency for Health and Food Safety (AGES)
EPI_ISL_3307736	2021/7/15	Europe / Austria / Vienna	uman	NA	unknown	22	kown	NA	NA	NA	NA	NA	NA	Illumina NovaSeq	wa	10000x	Stretches of NNNs (1.91% of overall sequence). Gap of 12 nucleotides when compared to the reference sequence.	Austrian Agency for Health and Food Safety (AGES)
EPI_ISL_3307735	2021/7/15	Europe / Austria / Vienna	uman	NA	unknown	19	kown	NA	NA	NA	NA	NA	NA	Illumina NovaSeq	wa	10000x	Stretches of NNNs (1.63% of overall sequence). Gap of 12 nucleotides when compared to the reference sequence.	Austrian Agency for Health and Food Safety (AGES)
EPI_ISL_3307734	2021/7/14	Europe / Austria / Vienna	uman	NA	unknown	53	kown	NA	NA	NA	NA	NA	NA	Illumina NovaSeq	wa	10000x	Long stretches of NNNs (24.68% of overall sequence). Gap of 6 nucleotides when compared to the reference sequence. NSP11 without BLAST coverage.	Austrian Agency for Health and Food Safety (AGES)
EPI_ISL_3307733	2021/7/14	Europe / Austria / Vienna	uman	NA	unknown	24	kown	NA	NA	NA	NA	NA	NA	Illumina NovaSeq	wa	10000x	Gap of 12 nucleotides when compared to the reference sequence.	Austrian Agency for Health and Food Safety (AGES)
EPI_ISL_3307732	Jul-21	Europe / Austria / Lower Austria / Bruck an der Leitha / Schwechat	uman	NA	unknown	20	kown	wab	NA	NA	NA	NA	NA	Illumina NovaSeq	wa	10000x	Stretches of NNNs (1.77% of overall sequence). NS8_E106stop results in 13.2% truncation of the protein sequence. Gap of 30 nucleotides when compared to the reference sequence.	Austrian Agency for Health and Food Safety (AGES)
EPI_ISL_3307731	2021/7/11	Europe / Austria / Vienna	uman	NA	unknown	19	kown	NA	NA	NA	NA	NA	NA	Illumina NovaSeq	wa	10000x	Stretches of NNNs (2.62% of overall sequence). Gap of 12 nucleotides when compared to the reference sequence.	Austrian Agency for Health and Food Safety (AGES)
EPI_ISL_3307730	2021/7/16	Europe / Austria / Vienna	uman	NA	unknown	54	kown	NA	NA	NA	NA	NA	NA	Illumina NovaSeq	wa	10000x	Insertion of 3 nucleotides when compared to the reference sequence. Gap of 12 nucleotides when compared to the reference sequence.	Austrian Agency for Health and Food Safety (AGES)
EPI_ISL_3307729	2021/7/16	Europe / Austria / Vienna	uman	NA	unknown	27	kown	NA	NA	NA	NA	NA	NA	Illumina NovaSeq	wa	10000x	Stretches of NNNs (1.91% of overall sequence). NS8_E19stop results in 85.1% truncation of the protein sequence. Gap of 12 nucleotides when compared to the reference sequence.	Austrian Agency for Health and Food Safety (AGES)
EPI_ISL_3307728	2021/7/15	Europe / Austria / Vienna	uman	NA	unknown	24	kown	NA	NA	NA	NA	NA	NA	Illumina NovaSeq	wa	10000x	Stretches of NNNs (1.60% of overall sequence). Gap of 12 nucleotides when compared to the reference sequence.	Austrian Agency for Health and Food Safety (AGES)
EPI_ISL_3304470	2021/7/25	Europe / Italy / Abruzzo	uman	NA	Female	18	Live	NA	NA	NA	NA	NA	NA	CovidSeq+IlluminaNextSeq500	NA	NA	Gap of 12 nucleotides when compared to the reference sequence.	PO AVEZZANO - U.O.C. Laboratorio Analisi
EPI_ISL_3304469	2021/7/23	Europe / Italy / Abruzzo	uman	NA	Male	17	Live	NA	NA	NA	NA	NA	NA	CovidSeq+IlluminaNextSeq500	NA	NA	Gap of 12 nucleotides when compared to the reference sequence.	PO AVEZZANO - U.O.C. Laboratorio Analisi
EPI_ISL_3304468	2021/7/23	Europe / Italy / Abruzzo	uman	NA	Male	29	Live	NA	NA	NA	NA	NA	NA	CovidSeq+IlluminaNextSeq500	NA	NA	Gap of 12 nucleotides when compared to the reference sequence.	PO AVEZZANO - U.O.C. Laboratorio Analisi
EPI_ISL_3304467	2021/7/26	Europe / Italy / Abruzzo	uman	NA	Female	29	Live	NA	NA	NA	NA	NA	NA	CovidSeq+IlluminaNextSeq500	NA	NA	Gap of 12 nucleotides when compared to the reference sequence.	SPEDALE SAN SALVATORE - MEDICINA DI LABORATORIO
EPI_ISL_3304466	2021/7/26	Europe / Italy / Abruzzo	uman	NA	Female	7	Live	NA	NA	NA	NA	NA	NA	CovidSeq+IlluminaNextSeq500	NA	NA	NS7a_Q90stop results in 26.4% truncation of the protein sequence. Gap of 12 nucleotides when compared to the reference sequence.	SPEDALE SAN SALVATORE - MEDICINA DI LABORATORIO
EPI_ISL_3304465	2021/7/26	Europe / Italy / Abruzzo	uman	NA	Male	39	Live	NA	NA	NA	NA	NA	NA	CovidSeq+IlluminaNextSeq500	NA	NA	Gap of 12 nucleotides when compared to the reference sequence.	SPEDALE SAN SALVATORE - MEDICINA DI LABORATORIO
EPI_ISL_3304464	2021/7/26	Europe / Italy / Abruzzo	uman	NA	Male	21	Live	NA	NA	NA	NA	NA	NA	CovidSeq+IlluminaNextSeq500	NA	NA	Gap of 12 nucleotides when compared to the reference sequence.	SPEDALE SAN SALVATORE - MEDICINA DI LABORATORIO
EPI_ISL_3304463	2021/7/26	Europe / Italy / Abruzzo	uman	NA	Female	45	Live	NA	NA	NA	NA	NA	NA	CovidSeq+IlluminaNextSeq500	NA	NA	NS3_Q245stop results in 11.3% truncation of the protein sequence. Gap of 12 nucleotides when compared to the reference sequence.	SPEDALE SAN SALVATORE - MEDICINA DI LABORATORIO
EPI_ISL_3304462	2021/7/26	Europe / Italy / Abruzzo	uman	NA	Male	24	Live	NA	NA	NA	NA	NA	NA	CovidSeq+IlluminaNextSeq500	NA	NA	NS7a_E41stop results in 66.9% truncation of the protein sequence. Gap of 21 nucleotides when compared to the reference sequence.	SPEDALE SAN SALVATORE - MEDICINA DI LABORATORIO
EPI_ISL_3304461	2021/7/26	Europe / Italy / Abruzzo	uman	NA	Female	46	Live	NA	NA	NA	NA	NA	NA	CovidSeq+IlluminaNextSeq500	NA	NA	Gap of 12 nucleotides when compared to the reference sequence.	SPEDALE SAN SALVATORE - MEDICINA DI LABORATORIO
EPI_ISL_3304460	2021/7/26	Europe / Italy / Abruzzo	uman	NA	Female	56	Live	NA	NA	NA	NA	NA	NA	CovidSeq+IlluminaNextSeq500	NA	NA	Gap of 12 nucleotides when compared to the reference sequence.	SPEDALE SAN SALVATORE - MEDICINA DI LABORATORIO
EPI_ISL_3304459	2021/7/26	Europe / Italy / Abruzzo	uman	NA	Male	72	Live	NA	NA	NA	NA	NA	NA	CovidSeq+IlluminaNextSeq500	NA	NA	Insertion of 4 nucleotides when compared to the reference sequence. Gap of 9 nucleotides when compared to the reference sequence.	SPEDALE SAN SALVATORE - MEDICINA DI LABORATORIO
EPI_ISL_3304458	2021/7/26	Europe / Italy / Abruzzo	uman	NA	Male	67	Live	NA	NA	NA	NA	NA	NA	CovidSeq+IlluminaNextSeq500	NA	NA	Gap of 12 nucleotides when compared to the reference sequence.	SPEDALE SAN SALVATORE - MEDICINA DI LABORATORIO
EPI_ISL_3304457	2021/7/26	Europe / Italy / Abruzzo	uman	NA	Male	31	Live	NA	NA	NA	NA	NA	NA	CovidSeq+IlluminaNextSeq500	NA	NA	NS7a_E41stop results in 66.9% truncation of the protein sequence. Gap of 21 nucleotides when compared to the reference sequence.	SPEDALE SAN SALVATORE - MEDICINA DI LABORATORIO
EPI_ISL_3304456	2021/7/26	Europe / Italy / Abruzzo	uman	NA	Female	17	Live	NA	NA	NA	NA	NA	NA	CovidSeq+IlluminaNextSeq500	NA	NA	Gap of 12 nucleotides when compared to the reference sequence.	SPEDALE CIVILE TERAMO - CENTRO TRASFUSIONALE
EPI_ISL_3304455	2021/7/26	Europe / Italy / Abruzzo	uman	NA	Male	1	Live	NA	NA	NA	NA	NA	NA	CovidSeq+IlluminaNextSeq500	NA	NA	NS7a_G38stop results in 69.4% truncation of the protein sequence. Gap of 12 nucleotides when compared to the reference sequence.	SPEDALE CIVILE TERAMO - CENTRO TRASFUSIONALE
EPI_ISL_3304454	2021/7/26	Europe / Italy / Abruzzo	uman	NA	Male	31	Live	NA	NA	NA	NA	NA	NA	CovidSeq+IlluminaNextSeq500	NA	NA	Gap of 12 nucleotides when compared to the reference sequence.	SPEDALE CIVILE TERAMO - CENTRO TRASFUSIONALE
EPI_ISL_3304453	2021/7/26	Europe / Italy / Abruzzo	uman	NA	Female	47	Live	NA	NA	NA	NA	NA	NA	CovidSeq+IlluminaNextSeq500	NA	NA	Stretches of NNNs (1.98% of overall sequence). NS7a_E41stop results in 66.9% truncation of the protein sequence. Gap of 21 nucleotides when compared to the reference sequence. NSP11 without BLAST coverage. NS6 without BLAST coverage.	SPEDALE CIVILE TERAMO - CENTRO TRASFUSIONALE
EPI_ISL_3304452	2021/7/26	Europe / Italy / Abruzzo	uman	NA	Male	40	Live	NA	NA	NA	NA	NA	NA	CovidSeq+IlluminaNextSeq500	NA	NA	Gap of 12 nucleotides when compared to the reference sequence.	SPEDALE CIVILE TERAMO - CENTRO TRASFUSIONALE
EPI_ISL_3304451	2021/7/26	Europe / Italy / Abruzzo	uman	NA	Female	30	Live	NA	NA	NA	NA	NA	NA	CovidSeq+IlluminaNextSeq500	NA	NA	Gap of 13 nucleotides when compared to the reference sequence.	SPEDALE CIVILE TERAMO - CENTRO TRASFUSIONALE
EPI_ISL_3304450	2021/7/26	Europe / Italy / Abruzzo	uman	NA	Male	27	Live	NA	NA	NA	NA	NA	NA	CovidSeq+IlluminaNextSeq500	NA	NA	Gap of 12 nucleotides when compared to the reference sequence.	SPEDALE CIVILE TERAMO - CENTRO TRASFUSIONALE
EPI_ISL_3304449	2021/7/26	Europe / Italy / Abruzzo	uman	NA	Female	66	Live	NA	NA	NA	NA	NA	NA	CovidSeq+IlluminaNextSeq500	NA	NA	Gap of 12 nucleotides when compared to the reference sequence.	SPEDALE CIVILE TERAMO - CENTRO TRASFUSIONALE
EPI_ISL_3304448	2021/7/26	Europe / Italy / Abruzzo	uman	NA	Female	28	Live	NA	NA	NA	NA	NA	NA	CovidSeq+IlluminaNextSeq500	NA	NA	NS7a_E41stop results in 66.9% truncation of the protein sequence. Gap of 21 nucleotides when compared to the reference sequence.	SPEDALE CIVILE TERAMO - CENTRO TRASFUSIONALE
EPI_ISL_3304447	2021/7/26	Europe / Italy / Abruzzo	uman	NA	Female	21	Live	NA	NA	NA	NA	NA	NA	CovidSeq+IlluminaNextSeq500	NA	NA	NS7a_G38stop results in 69.4% truncation of the protein sequence. Gap of 12 nucleotides when compared to the reference sequence.	SPEDALE CIVILE TERAMO - CENTRO TRASFUSIONALE
EPI_ISL_3304446	2021/7/26	Europe / Italy / Abruzzo	uman	NA	Female	24	Live	NA	NA	NA	NA	NA	NA	CovidSeq+IlluminaNextSeq500	NA	NA	NS7a_G38stop results in 69.4% truncation of the protein sequence. Gap of 12 nucleotides when compared to the reference sequence.	SPEDALE CIVILE TERAMO - CENTRO TRASFUSIONALE
EPI_ISL_3304445	2021/7/26	Europe / Italy / Abruzzo	uman	NA	Male	78	Live	NA	NA	NA	NA	NA	NA	CovidSeq+IlluminaNextSeq500	NA	NA	NS7a_G38stop results in 69.4% truncation of the protein sequence. Gap of 12 nucleotides when compared to the reference sequence.	SPEDALE CIVILE TERAMO - CENTRO TRASFUSIONALE
EPI_ISL_3304444	2021/7/26	Europe / Italy / Abruzzo	uman	NA	Male	20	Live	NA	NA	NA	NA	NA	NA	CovidSeq+IlluminaNextSeq500	NA	NA	Gap of 12 nucleotides when compared to the reference sequence.	SPEDALE CIVILE TERAMO - CENTRO TRASFUSIONALE
EPI_ISL_3304443	2021/7/26	Europe / Italy / Abruzzo	uman	NA	Male	23	Live	NA	NA	NA	NA	NA	NA	CovidSeq+IlluminaNextSeq500	NA	NA	Stretches of NNNs (2.96% of overall sequence). Gap of 12 nucleotides when compared to the reference sequence. NSP11 without BLAST coverage.	SPEDALE CIVILE TERAMO - CENTRO TRASFUSIONALE
EPI_ISL_3304442	2021/7/26	Europe / Italy / Abruzzo	uman	NA	Female	22	Live	NA	NA	NA	NA	NA	NA	CovidSeq+IlluminaNextSeq500	NA	NA	Gap of 12 nucleotides when compared to the reference sequence.	SPEDALE CIVILE TERAMO - CENTRO TRASFUSIONALE
EPI_ISL_3304441	2021/7/26	Europe / Italy / Abruzzo	uman	NA	Female	24	Live	NA	NA	NA	NA	NA	NA	CovidSeq+IlluminaNextSeq500	NA	NA	NS7a_G38stop results in 69.4% truncation of the protein sequence. Gap of 12 nucleotides when compared to the reference sequence.	SPEDALE CIVILE TERAMO - CENTRO TRASFUSIONALE
EPI_ISL_3304440	2021/7/26	Europe / Italy / Abruzzo	uman	NA	Male	21	Live	NA	NA	NA	NA	NA	NA	CovidSeq+IlluminaNextSeq500	NA	NA	Gap of 12 nucleotides when compared to the reference sequence.	SPEDALE CIVILE TERAMO - CENTRO TRASFUSIONALE
EPI_ISL_3304439	2021/7/26	Europe / Italy / Abruzzo	uman	NA	Female	4	Live	NA	NA	NA	NA	NA	NA	CovidSeq+IlluminaNextSeq500	NA	NA	NS7a_E41stop results in 66.9% truncation of the protein sequence. Gap of 21 nucleotides when compared to the reference sequence.	SPEDALE CIVILE TERAMO - CENTRO TRASFUSIONALE
EPI_ISL_3304438	2021/7/26	Europe / Italy / Abruzzo	uman	NA	Male	37	Live	NA	NA	NA	NA	NA	NA	CovidSeq+IlluminaNextSeq500	NA	NA	NS7a_E41stop results in 66.9% truncation of the protein sequence. Gap of 21 nucleotides when compared to the reference sequence.	SPEDALE CIVILE TERAMO - CENTRO TRASFUSIONALE
EPI_ISL_3303935	2021/2/5	Asia / Kuwait / Hawalli	uman	NA	Female	30	Live	Nasopharyngeal swab	NA	Research - specific population	NA	NA	NA	anger	MEGA-X	NA	Gap of 9 nucleotides when compared to the reference WIV04 sequence. Spike gene sequence is reported.	Mubarak Al-Kabeer Hospital
EPI_ISL_3303934	2021/2/5	Asia / Kuwait / Hawalli	uman	NA	Male	38	Live	Nasopharyngeal swab	NA	Research - specific population	NA	NA	NA	anger	MEGA-X	NA	Gap of 9 nucleotides when compared to the reference WIV04 sequence. Spike gene sequence is reported.	Mubarak Al-Kabeer Hospital
EPI_ISL_3303933	2021/2/5	Asia / Kuwait / Hawalli	uman	NA	Male	30	Live	Nasopharyngeal swab	NA	Research - specific population	NA	NA	NA	anger	MEGA-X	NA	Gap of 9 nucleotides when compared to the reference WIV04 sequence. Spike gene sequence is reported.	Mubarak Al-Kabeer Hospital
EPI_ISL_3303932	2021/2/4	Asia / Kuwait / Hawalli	uman	NA	Male	2	Live	Nasopharyngeal swab	NA	Research - specific population	NA	NA	NA	anger	MEGA-X	NA	Gap of 9 nucleotides when compared to the reference WIV04 sequence. Spike gene sequence is reported.	Mubarak Al-Kabeer Hospital
EPI_ISL_3303729	2021/2/4	Asia / Kuwait / Hawalli	uman	NA	Male	16	Live	Nasopharyngeal swab	NA	Research - specific population	NA	NA	NA	anger	MEGA-X	NA	Gap of 9 nucleotides when compared to the reference WIV04 sequence. Spike gene sequence is reported.	Mubarak Al-Kabeer Hospital
EPI_ISL_3303727	2021/2/4	Asia / Kuwait / Hawalli	uman	NA	Female	33	Live	Nasopharyngeal swab	NA	Research - specific population	NA	NA	NA	anger	MEGA-X	NA	Gap of 9 nucleotides when compared to the reference WIV04 sequence. Spike gene sequence is reported.	Mubarak Al-Kabeer Hospital
EPI_ISL_3303726	2021/2/4	Asia / Kuwait / Hawalli	uman	NA	Male	8	Live	Nasopharyngeal swab	NA	Research - specific population	NA	NA	NA	anger	MEGA-X	NA	Gap of 9 nucleotides when compared to the reference WIV04 sequence. Spike gene sequence is reported.	Mubarak Al-Kabeer Hospital
EPI_ISL_3303631	2021/2/4	Asia / Kuwait / Hawalli	uman	NA	Female	38	Live	Nasopharyngeal swab	NA	Research - specific population	NA	NA	NA	anger	MEGA-X	NA	Gap of 9 nucleotides when compared to the reference WIV04 sequence. Spike gene sequence is reported.	Mubarak Al-Kabeer Hospital
EPI_ISL_3303380	2021/2/4	Asia / Kuwait / Hawalli	uman	NA	Male	34	Live	Nasopharyngeal swab	NA	Research - specific population	NA	NA	NA	anger	MEGA-X	NA	Gap of 9 nucleotides when compared to the reference WIV04 sequence. Spike gene sequence is reported.	Mubarak Al-Kabeer Hospital
EPI_ISL_3303157	2021/2/4	Asia / Kuwait / Hawalli	uman	NA	Female	35	Live	Nasopharyngeal swab	NA	Research - specific population	NA	NA	NA	anger	MEGA-X	NA	Gap of 9 nucleotides when compared to the reference WIV04 sequence. Spike gene sequence is reported.	Mubarak Al-Kabeer Hospital
EPI_ISL_3302935	2021/2/4	Asia / Kuwait / Hawalli	uman	NA	Male	58	Live	Nasopharyngeal swab	NA	Research - specific population	NA	NA	NA	anger	MEGA-X	NA	Gap of 9 nucleotides when compared to the reference WIV04 sequence. Spike gene sequence is reported.	Mubarak Al-Kabeer Hospital
EPI_ISL_3302700	2021/2/3	Asia / Kuwait / Hawalli	uman	NA	Female	26	Live	Nasopharyngeal swab	NA	Research - specific population	NA	NA	NA	anger	MEGA-X	NA	Gap of 9 nucleotides when compared to the reference WIV04 sequence. Spike gene sequence is reported.	Mubarak Al-Kabeer Hospital
EPI_ISL_3302485	2021/2/3	Asia / Kuwait / Hawalli	uman	NA	Female	25	Live	Nasopharyngeal swab	NA	Research - specific population	NA	NA	NA	anger	MEGA-X	NA	Gap of 6 nucleotides when compared to the reference WIV04 sequence. Spike gene sequence is reported.	Mubarak Al-Kabeer Hospital
EPI_ISL_3302245	2021/2/2	Asia / Kuwait / Hawalli	uman	NA	Female	24	Live	Nasopharyngeal swab	NA	Research - specific population	NA	NA	NA	anger	MEGA-X	NA	Gap of 9 nucleotides when compared to the reference WIV04 sequence. Spike gene sequence is reported.	Mubarak Al-Kabeer Hospital
EPI_ISL_3301950	2020/12/7	Asia / Kuwait / Al Ahmadi Governorate	uman	NA	Male	65	Hospitalized	Nasopharyngeal swab	Fever, cough, pneumonia, SOB, desaturating	Research - specific population	NA	NA	NA	anger	MEGA-X	NA	Spike gene sequence is reported.	Adan Hospital
EPI_ISL_3299814	May-21	North America / El Salvador / San Salvador	uman	NA	unknown	unknown	Live	Nasopharyngeal swab	NA	NA	NA	NA	NA	Illumina MiniSeq	NA	leanPlex_SARS_hCoV2 por SOPHiA GENETICS	Gap of 4 nucleotide(s) found at refpos 26158 (FRAMESHIFT confirmed). Gap of 4 nucleotide(s) at refpos 26158 occurred >=100 times in >=10 locations. Gap of 7 nucleotide(s) found at refpos 29574 (FRAMESHIFT). Gap of 7 nucleotide(s) at refpos 29574 occurred >=100 times in >=10 locations. Gap of 14 nucleotides when compared to the reference WIV04 sequence.	Laboratorio de Virolog§¤?a y Microbiolog§¤?a Molecular, Depto. de Microbiolog§¤?a, Facultad de Medicina, Universidad de El Salvador/INS-laboratorio de Ref. Ministerio de Salud
EPI_ISL_3299422	May-21	North America / El Salvador / San Salvador	uman	NA	unknown	unknown	Live	Nasopharyngeal swab	NA	NA	NA	NA	NA	Illumina MiniSeq	CleanPlex_SARS_hCoV2 por SOPHiA GENETICS	2,930X	Insertion of 9 nucleotides when compared to the reference WIV04 sequence.	Laboratorio de Virolog§¤?a y Microbiolog§¤?a Molecular, Depto. de Microbiolog§¤?a, Facultad de Medicina, Universidad de El Salvador/INS-laboratorio de Ref. Ministerio de Salud
EPI_ISL_3266068	2021/4/21	Asia / India / Uttar Pradesh / Bhadohi	uman	NA	Female	30	Live	Nasopharyngeal swab	NA	NA	NA	NA	NA	Nanopore GridION	RTIC / EPI2ME	100x	Long stretches of NNNs (20.71% of overall sequence). Gap of 13 nucleotides when compared to the reference sequence. NS7b without BLAST coverage.	Multidisciplinary Research Unit, Institute of Medical Sciences, Banaras Hindu University, Varanasi - 221005
EPI_ISL_3266067	2021/3/23	Asia / Malaysia	uman	NA	Female	3	Deceased	NA	NA	NA	NA	NA	NA	Illumina NextSeq 500	NA	NA	Gap of 3 nucleotides when compared to the reference sequence.	Likas Hospital
EPI_ISL_3266066	2021/4/21	Asia / India / Uttar Pradesh / Bhadohi	uman	NA	Male	57	Live	Nasopharyngeal swab	NA	NA	NA	NA	NA	Nanopore GridION	RTIC / EPI2ME	100x	Long stretches of NNNs (24.29% of overall sequence). Gap of 7 nucleotides when compared to the reference sequence. NS7b without BLAST coverage. E without BLAST coverage.	Multidisciplinary Research Unit, Institute of Medical Sciences, Banaras Hindu University, Varanasi - 221005
EPI_ISL_3266065	2021/6/26	Asia / Malaysia	uman	NA	Male	31	Deceased	NA	NA	NA	NA	NA	NA	Illumina NextSeq 500	NA	NA	NS8_E106stop results in 13.2% truncation of the protein sequence. Gap of 13 nucleotides when compared to the reference sequence.	Melaka Hospital
EPI_ISL_3266064	2021/6/24	Asia / Malaysia	uman	NA	Male	25	Live	NA	NA	NA	NA	NA	NA	Illumina NextSeq 500	NA	NA	NS8_E106stop results in 13.2% truncation of the protein sequence. Gap of 13 nucleotides when compared to the reference sequence.	Melaka Hospital
EPI_ISL_3266063	2021/6/24	Asia / Malaysia	uman	NA	Male	25	Live	NA	NA	NA	NA	NA	NA	Illumina NextSeq 500	NA	NA	NS8_E106stop results in 13.2% truncation of the protein sequence. Gap of 13 nucleotides when compared to the reference sequence.	Melaka Hospital
EPI_ISL_3266062	2021/6/25	Asia / Malaysia	uman	NA	Male	32	Hospitalized	NA	NA	NA	NA	NA	NA	Illumina NextSeq 500	NA	NA	Gap of 13 nucleotides when compared to the reference sequence.	Asia Muar Clinic
EPI_ISL_3266032	2021/6/23	Asia / Malaysia	uman	NA	Male	36	Live	NA	NA	NA	NA	NA	NA	Illumina NextSeq 500	NA	NA	Gap of 13 nucleotides when compared to the reference sequence. %UniqueMutations 0.21%.	Muar Clinic
EPI_ISL_3265675	2021/7/5	North America / Mexico / Sonora	uman	NA	Male	47	Released	Oropharyngeal swab	NA	NA	NA	NA	NA	Illumina NextSeq	CLC Genomics Workbench 21	2,042x	Gap of 3 nucleotides when compared to the reference sequence.	LESP Sonora
EPI_ISL_3265674	2021/7/1	North America / Mexico / Tamaulipas	uman	NA	Male	40	Released	Oropharyngeal swab	NA	NA	NA	NA	NA	Illumina NextSeq	CLC Genomics Workbench 21	1,249x	Gap of 4 nucleotide(s) found at refpos 26158 (FRAMESHIFT confirmed by the submitter). Gap of 14 nucleotides when compared to the reference sequence.	LESP Tamaulipas
EPI_ISL_3265673	2021/7/1	North America / Mexico / Tamaulipas	uman	NA	Male	50	Released	Oropharyngeal swab	NA	NA	NA	NA	NA	Illumina NextSeq	CLC Genomics Workbench 21	809x	Gap of 4 nucleotide(s) found at refpos 26158 (FRAMESHIFT confirmed by the submitter). Gap of 14 nucleotides when compared to the reference sequence.	LESP Tamaulipas
EPI_ISL_3265672	2021/7/1	North America / Mexico / Tamaulipas	uman	NA	Male	41	Released	Oropharyngeal swab	NA	NA	NA	NA	NA	Illumina NextSeq	CLC Genomics Workbench 21	1,767x	Gap of 3 nucleotides when compared to the reference sequence.	LESP Tamaulipas
EPI_ISL_3265671	2021/7/7	North America / Mexico / Veracruz	uman	NA	Male	66	Released	Oropharyngeal swab	NA	NA	NA	NA	NA	Illumina NextSeq	CLC Genomics Workbench 21	1,141x	Gap of 4 nucleotide(s) found at refpos 26158 (FRAMESHIFT confirmed by the submitter). Gap of 8 nucleotides when compared to the reference sequence.	LESP Veracruz
EPI_ISL_3265670	2021/7/7	North America / Mexico / State of Mexico	uman	NA	Female	45	Released	Oropharyngeal swab	NA	NA	NA	NA	NA	Illumina NextSeq	CLC Genomics Workbench 21	1,311x	Gap of 7 nucleotides when compared to the reference sequence.	LESP Estado de Mexico
EPI_ISL_3265669	2021/7/7	North America / Mexico / State of Mexico	uman	NA	Female	46	Released	Oropharyngeal swab	NA	NA	NA	NA	NA	Illumina NextSeq	CLC Genomics Workbench 21	1,342x	Gap of 10 nucleotides when compared to the reference sequence. NSP11 without BLAST coverage.	LESP Estado de Mexico
EPI_ISL_3265668	2021/7/7	North America / Mexico / State of Mexico	uman	NA	Male	75	Released	Oropharyngeal swab	NA	NA	NA	NA	NA	Illumina NextSeq	CLC Genomics Workbench 21	1,076x	Stretches of NNNs (1.84% of overall sequence). Gap of 10 nucleotides when compared to the reference sequence. NSP11 without BLAST coverage.	LESP Estado de Mexico
EPI_ISL_3265667	2021/6/28	North America / Mexico / Sonora	uman	NA	Male	94	Released	Oropharyngeal swab	NA	NA	NA	NA	NA	Illumina NextSeq	CLC Genomics Workbench 21	1,023x	Gap of 9 nucleotides when compared to the reference sequence. NSP11 without BLAST coverage.	LESP Sonora
EPI_ISL_3265666	2021/7/5	North America / Mexico / State of Mexico	uman	NA	Female	42	Released	Oropharyngeal swab	NA	NA	NA	NA	NA	Illumina NextSeq	CLC Genomics Workbench 21	635x	Gap of 6 nucleotides when compared to the reference sequence. NSP11 without BLAST coverage.	LESP Estado de Mexico
EPI_ISL_3265665	2021/7/6	North America / Mexico / State of Mexico	uman	NA	Male	41	Released	Oropharyngeal swab	NA	NA	NA	NA	NA	Illumina NextSeq	CLC Genomics Workbench 21	1,439x	Gap of 3 nucleotides when compared to the reference sequence.	LESP Estado de Mexico
EPI_ISL_3265662	2021/7/8	North America / Mexico / Baja California	uman	NA	Male	49	Hospitalized	Oropharyngeal swab	NA	NA	NA	NA	NA	Illumina NextSeq	CLC Genomics Workbench 21	1,188x	Stretches of NNNs (1.20% of overall sequence).	LESP Baja California
EPI_ISL_3265661	2021/7/26	North America / Mexico / Mexico City	uman	NA	Male	30	Released	Oropharyngeal swab	NA	NA	NA	NA	NA	Illumina NextSeq	CLC Genomics Workbench 21	1,072x	NA	LESP Ciudad de Mexico
EPI_ISL_3265660	2021/7/8	North America / Mexico / Colima	uman	NA	Male	29	Released	Oropharyngeal swab	NA	NA	NA	NA	NA	Illumina NextSeq	CLC Genomics Workbench 21	1,721x	NA	LESP Colima
EPI_ISL_3265659	2021/7/5	North America / Mexico / Michoacan	uman	NA	Female	53	Released	Oropharyngeal swab	NA	NA	NA	NA	NA	Illumina NextSeq	CLC Genomics Workbench 21	1,191x	NA	LESP Michoacan
EPI_ISL_3265658	2021/7/5	North America / Mexico / Veracruz	uman	NA	Female	72	Released	Oropharyngeal swab	NA	NA	NA	NA	NA	Illumina NextSeq	CLC Genomics Workbench 21	1,772x	NA	LESP Veracruz
EPI_ISL_3265657	2021/7/2	North America / Mexico / Veracruz	uman	NA	Female	51	Released	Oropharyngeal swab	NA	NA	NA	NA	NA	Illumina NextSeq	CLC Genomics Workbench 21	1,729x	NA	LESP Veracruz
EPI_ISL_3265656	2021/7/6	North America / Mexico / Aguascalientes	uman	NA	Female	33	Released	Oropharyngeal swab	NA	NA	NA	NA	NA	Illumina NextSeq	CLC Genomics Workbench 21	1,559x	NA	LESP Aguascalientes
EPI_ISL_3265652	2021/7/6	North America / Mexico / Campeche	uman	NA	Male	24	Released	Oropharyngeal swab	NA	NA	NA	NA	NA	Illumina NextSeq	CLC Genomics Workbench 21	1,561x	Gap of 30 nucleotides when compared to the reference sequence.	LESP Campeche
EPI_ISL_3265651	2021/7/5	North America / Mexico / Campeche	uman	NA	Female	28	Released	Oropharyngeal swab	NA	NA	NA	NA	NA	Illumina NextSeq	CLC Genomics Workbench 21	1,564x	Gap of 30 nucleotides when compared to the reference sequence.	LESP Campeche
EPI_ISL_3265650	2021/7/4	North America / Mexico / Sonora	uman	NA	Male	58	Released	Oropharyngeal swab	NA	NA	NA	NA	NA	Illumina NextSeq	CLC Genomics Workbench 21	863x	Stretches of NNNs (3.04% of overall sequence). Gap of 30 nucleotides when compared to the reference sequence.	LESP Sonora
EPI_ISL_3265649	2021/7/8	North America / Mexico / Veracruz	uman	NA	Female	75	Released	Oropharyngeal swab	NA	NA	NA	NA	NA	Illumina NextSeq	CLC Genomics Workbench 21	777x	Stretches of NNNs (1.66% of overall sequence). Gap of 30 nucleotides when compared to the reference sequence.	LESP Veracruz
EPI_ISL_3265648	2021/7/2	North America / Mexico / Campeche	uman	NA	Female	48	Released	Oropharyngeal swab	NA	NA	NA	NA	NA	Illumina NextSeq	CLC Genomics Workbench 21	1,596x	Gap of 30 nucleotides when compared to the reference sequence.	LESP Campeche
EPI_ISL_3265647	2021/7/5	North America / Mexico / Campeche	uman	NA	Male	55	Deceased	Oropharyngeal swab	NA	NA	NA	NA	NA	Illumina NextSeq	CLC Genomics Workbench 21	1,817x	Gap of 4 nucleotide(s) found at refpos 26158 (FRAMESHIFT confirmed by the submitter).	LESP Campeche
EPI_ISL_3265646	2021/7/3	North America / Mexico / Sonora	uman	NA	Female	80	Released	Oropharyngeal swab	NA	NA	NA	NA	NA	Illumina NextSeq	CLC Genomics Workbench 21	1,525x	Gap of 4 nucleotide(s) found at refpos 26158 (FRAMESHIFT confirmed by the submitter).	LESP Sonora
EPI_ISL_3265645	2021/7/6	North America / Mexico / Sonora	uman	NA	Female	40	Released	Oropharyngeal swab	NA	NA	NA	NA	NA	Illumina NextSeq	CLC Genomics Workbench 21	1,508x	Gap of 4 nucleotide(s) found at refpos 26158 (FRAMESHIFT confirmed by the submitter).	LESP Sonora
EPI_ISL_3265644	2021/7/2	North America / Mexico / Sonora	uman	NA	Female	32	Released	Oropharyngeal swab	NA	NA	NA	NA	NA	Illumina NextSeq	CLC Genomics Workbench 21	1,540x	Gap of 4 nucleotide(s) found at refpos 26158 (FRAMESHIFT confirmed by the submitter).	LESP Sonora
EPI_ISL_3265643	2021/7/3	North America / Mexico / Michoacan	uman	NA	Female	62	Released	Oropharyngeal swab	NA	NA	NA	NA	NA	Illumina NextSeq	CLC Genomics Workbench 21	1,585x	Gap of 4 nucleotide(s) found at refpos 26158 (FRAMESHIFT confirmed by the submitter).	LESP Michoacan
EPI_ISL_3265642	2021/7/11	North America / Mexico / Veracruz	uman	NA	Female	70	Hospitalized	Oropharyngeal swab	NA	NA	NA	NA	NA	Illumina NextSeq	CLC Genomics Workbench 21	1,260x	Gap of 4 nucleotide(s) found at refpos 26158 (FRAMESHIFT confirmed by the submitter). Gap of 14 nucleotides when compared to the reference sequence.	LESP Veracruz
EPI_ISL_3265641	2021/7/8	North America / Mexico / Veracruz	uman	NA	Female	56	Released	Oropharyngeal swab	NA	NA	NA	NA	NA	Illumina NextSeq	CLC Genomics Workbench 21	1,984x	Gap of 4 nucleotide(s) found at refpos 26158 (FRAMESHIFT confirmed by the submitter).	LESP Veracruz
EPI_ISL_3265640	2021/7/7	North America / Mexico / Veracruz	uman	NA	Male	29	Released	Oropharyngeal swab	NA	NA	NA	NA	NA	Illumina NextSeq	CLC Genomics Workbench 21	756x	Gap of 4 nucleotide(s) found at refpos 26158 (FRAMESHIFT confirmed by the submitter).	LESP Veracruz
EPI_ISL_3265639	2021/7/7	North America / Mexico / Veracruz	uman	NA	Male	43	Released	Oropharyngeal swab	NA	NA	NA	NA	NA	Illumina NextSeq	CLC Genomics Workbench 21	1,250x	Gap of 4 nucleotide(s) found at refpos 26158 (FRAMESHIFT confirmed by the submitter).	LESP Veracruz
EPI_ISL_3265638	2021/7/8	North America / Mexico / Veracruz	uman	NA	Female	69	Released	Oropharyngeal swab	NA	NA	NA	NA	NA	Illumina NextSeq	CLC Genomics Workbench 21	1,227x	Gap of 4 nucleotide(s) found at refpos 26158 (FRAMESHIFT confirmed by the submitter). Gap of 14 nucleotides when compared to the reference sequence.	LESP Veracruz
EPI_ISL_3265637	2021/7/6	North America / Mexico / Veracruz	uman	NA	Female	41	Released	Oropharyngeal swab	NA	NA	NA	NA	NA	Illumina NextSeq	CLC Genomics Workbench 21	1,400x	Gap of 4 nucleotide(s) found at refpos 26158 (FRAMESHIFT confirmed by the submitter).	LESP Veracruz
EPI_ISL_3265636	2021/7/9	North America / Mexico / Aguascalientes	uman	NA	Female	62	Released	Oropharyngeal swab	NA	NA	NA	NA	NA	Illumina NextSeq	CLC Genomics Workbench 21	1,226x	Gap of 4 nucleotide(s) found at refpos 26158 (FRAMESHIFT confirmed by the submitter).	LESP Aguascalientes
EPI_ISL_3265635	2021/7/8	North America / Mexico / Aguascalientes	uman	NA	Male	25	Released	Oropharyngeal swab	NA	NA	NA	NA	NA	Illumina NextSeq	CLC Genomics Workbench 21	887x	Gap of 4 nucleotide(s) found at refpos 26158 (FRAMESHIFT confirmed by the submitter).	LESP Aguascalientes
EPI_ISL_3265633	2021/7/8	North America / Mexico / Guanajuato	uman	NA	Male	25	Released	Oropharyngeal swab	NA	NA	NA	NA	NA	Illumina NextSeq	CLC Genomics Workbench 21	1,732x	Gap of 4 nucleotide(s) found at refpos 26158 (FRAMESHIFT confirmed by the submitter). Gap of 14 nucleotides when compared to the reference sequence.	LESP Guanajuato
EPI_ISL_3265632	2021/7/8	North America / Mexico / State of Mexico	uman	NA	Male	33	Released	Oropharyngeal swab	NA	NA	NA	NA	NA	Illumina NextSeq	CLC Genomics Workbench 21	1,367x	Gap of 4 nucleotide(s) found at refpos 26158 (FRAMESHIFT confirmed by the submitter).	LESP Estado de Mexico
EPI_ISL_3265631	2021/7/7	North America / Mexico / State of Mexico	uman	NA	Female	17	Released	Oropharyngeal swab	NA	NA	NA	NA	NA	Illumina NextSeq	CLC Genomics Workbench 21	928x	Gap of 4 nucleotide(s) found at refpos 26158 (FRAMESHIFT confirmed by the submitter).	LESP Estado de Mexico
EPI_ISL_3265630	2021/7/7	North America / Mexico / State of Mexico	uman	NA	Female	76	Released	Oropharyngeal swab	NA	NA	NA	NA	NA	Illumina NextSeq	CLC Genomics Workbench 21	1,423x	Gap of 4 nucleotide(s) found at refpos 26158 (FRAMESHIFT confirmed by the submitter).	LESP Estado de Mexico
EPI_ISL_3265629	2021/7/7	North America / Mexico / State of Mexico	uman	NA	Male	27	Released	Oropharyngeal swab	NA	NA	NA	NA	NA	Illumina NextSeq	CLC Genomics Workbench 21	1,378x	Gap of 4 nucleotide(s) found at refpos 26158 (FRAMESHIFT confirmed by the submitter).	LESP Estado de Mexico
EPI_ISL_3265628	2021/7/7	North America / Mexico / Coahuila	uman	NA	Female	52	Released	Oropharyngeal swab	NA	NA	NA	NA	NA	Illumina NextSeq	CLC Genomics Workbench 21	853x	Gap of 4 nucleotide(s) found at refpos 26158 (FRAMESHIFT confirmed by the submitter).	LESP Coahuila
EPI_ISL_3245803	2021/7/13	North America / Martinique / Trinit§¤?	uman	NA	Female	57	Outpatient	Nasopharyngeal	NA	NA	NA	NA	NA	Illumina NextSeq 500	CLC Genomics Suite	8545X	NS8_Q27stop results in 78.5% truncation of the protein sequence. Gap of 19 nucleotides when compared to the reference sequence.	utre mer
EPI_ISL_3245802	2021/7/13	North America / Martinique / Trinit§¤?	uman	NA	Male	37	Outpatient	Nasopharyngeal	NA	NA	NA	NA	NA	Illumina NextSeq 500	CLC Genomics Suite	16818X	NS8_Q27stop results in 78.5% truncation of the protein sequence. Gap of 28 nucleotides when compared to the reference sequence.	utre mer
EPI_ISL_3245801	2021/7/13	North America / Martinique / Trinit§¤?	uman	NA	Female	58	Outpatient	Nasopharyngeal	NA	NA	NA	NA	NA	Illumina NextSeq 500	CLC Genomics Suite	19345X	NS8_Q27stop results in 78.5% truncation of the protein sequence. Gap of 19 nucleotides when compared to the reference sequence.	utre mer
EPI_ISL_3245800	2021/7/13	North America / Martinique / Trinit§¤?	uman	NA	Male	28	Outpatient	Nasopharyngeal	NA	NA	NA	NA	NA	Illumina NextSeq 500	CLC Genomics Suite	17958X	NS8_Q27stop results in 78.5% truncation of the protein sequence. Gap of 19 nucleotides when compared to the reference sequence.	utre mer
EPI_ISL_3245799	2021/7/13	North America / Martinique / Trinit§¤?	uman	NA	Male	50	Outpatient	Nasopharyngeal	NA	NA	NA	NA	NA	Illumina NextSeq 500	CLC Genomics Suite	22362X	NS8_Q27stop results in 78.5% truncation of the protein sequence. Gap of 19 nucleotides when compared to the reference sequence.	utre mer
EPI_ISL_3245798	2021/7/13	North America / Martinique / Trinit§¤?	uman	NA	Female	21	Outpatient	Nasopharyngeal	NA	NA	NA	NA	NA	Illumina NextSeq 500	CLC Genomics Suite	17086X	NS8_K68stop results in 44.6% truncation of the protein sequence. NS8_Q27stop results in 78.5% truncation of the protein sequence. Gap of 19 nucleotides when compared to the reference sequence.	utre mer
EPI_ISL_3245797	2021/7/13	North America / Martinique / Trinit§¤?	uman	NA	Male	29	Outpatient	Nasopharyngeal	NA	NA	NA	NA	NA	Illumina NextSeq 500	CLC Genomics Suite	15767X	NS8_Q27stop results in 78.5% truncation of the protein sequence. Gap of 19 nucleotides when compared to the reference sequence.	utre mer
EPI_ISL_3245796	2021/7/13	North America / Martinique / Trinit§¤?	uman	NA	Female	27	Outpatient	Nasopharyngeal	NA	NA	NA	NA	NA	Illumina NextSeq 500	CLC Genomics Suite	5521X	NS8_Q27stop results in 78.5% truncation of the protein sequence. Gap of 19 nucleotides when compared to the reference sequence.	utre mer
EPI_ISL_3245795	2021/7/13	North America / Martinique / Trinit§¤?	uman	NA	Male	62	Outpatient	Nasopharyngeal	NA	NA	NA	NA	NA	Illumina NextSeq 500	CLC Genomics Suite	10100X	NS8_Q27stop results in 78.5% truncation of the protein sequence. Gap of 19 nucleotides when compared to the reference sequence.	utre mer
EPI_ISL_3245794	2021/7/13	Europe / France / Centre Val de Loire / Saint-Doulchard	uman	NA	Male	14	Outpatient	Nasopharyngeal	NA	NA	NA	NA	NA	Illumina NextSeq 500	CLC Genomics Suite	4993X	Stretches of NNNs (1.11% of overall sequence). NS8_K68stop results in 44.6% truncation of the protein sequence. NS8_Q27stop results in 78.5% truncation of the protein sequence. Gap of 19 nucleotides when compared to the reference sequence.	Labo Analyses Med
EPI_ISL_3245793	2021/7/13	Europe / France / Centre Val de Loire / Saint-Doulchard	uman	NA	Female	23	Outpatient	Nasopharyngeal	NA	NA	NA	NA	NA	Illumina NextSeq 500	CLC Genomics Suite	26032X	Gap of 13 nucleotides when compared to the reference sequence.	Labo Analyses Med
EPI_ISL_3245792	2021/7/13	Europe / France / Centre Val de Loire / Saint-Doulchard	uman	NA	Female	22	Outpatient	Nasopharyngeal	NA	NA	NA	NA	NA	Illumina NextSeq 500	CLC Genomics Suite	19527X	Stretches of NNNs (1.12% of overall sequence). Gap of 7 nucleotides when compared to the reference sequence.	Labo Analyses Med
EPI_ISL_3245791	2021/7/13	Europe / France / Centre Val de Loire / Saint-Doulchard	uman	NA	Male	43	Outpatient	Nasopharyngeal	NA	NA	NA	NA	NA	Illumina NextSeq 500	CLC Genomics Suite	26352X	NS8_K68stop results in 44.6% truncation of the protein sequence. NS8_Q27stop results in 78.5% truncation of the protein sequence. Gap of 19 nucleotides when compared to the reference sequence.	Labo Analyses Med
EPI_ISL_3245790	2021/7/13	Europe / France / Centre Val de Loire / Saint-Doulchard	uman	NA	Female	59	Outpatient	Nasopharyngeal	NA	NA	NA	NA	NA	Illumina NextSeq 500	CLC Genomics Suite	39115X	Gap of 13 nucleotides when compared to the reference sequence.	Labo Analyses Med
EPI_ISL_3245789	2021/7/13	Europe / France / Centre Val de Loire / Saint-Doulchard	uman	NA	Female	28	Outpatient	Nasopharyngeal	NA	NA	NA	NA	NA	Illumina NextSeq 500	CLC Genomics Suite	30229X	Stretches of NNNs (1.00% of overall sequence). Gap of 13 nucleotides when compared to the reference sequence.	Labo Analyses Med
EPI_ISL_3245788	2021/7/14	Europe / France / Ile-de-France / Nanterre	uman	NA	Male	77	Inpatient	Nasopharyngeal	NA	NA	NA	NA	NA	Illumina NextSeq 500	CLC Genomics Suite	16088X	Gap of 13 nucleotides when compared to the reference sequence.	Hospital
EPI_ISL_3245787	2021/7/14	Europe / France / Ile-de-France / Paris	uman	NA	Male	9	Outpatient	Nasopharyngeal	NA	NA	NA	NA	NA	Illumina NextSeq 500	CLC Genomics Suite	37237X	Gap of 13 nucleotides when compared to the reference sequence.	Research
EPI_ISL_3245786	2021/7/13	Europe / France / Hauts-de-France / Armentieres	uman	NA	Male	60	Inpatient	Nasopharyngeal	NA	NA	NA	NA	NA	Illumina NextSeq 500	CLC Genomics Suite	42074X	Gap of 13 nucleotides when compared to the reference sequence.	Hospital
EPI_ISL_3245785	2021/7/12	Europe / France / Pays de La Loire / Saint Herblain	uman	NA	Male	39	Outpatient	Nasopharyngeal	NA	NA	NA	NA	NA	Illumina NextSeq 500	CLC Genomics Suite	14384X	Gap of 13 nucleotides when compared to the reference sequence.	Labo Analyses Med
EPI_ISL_3245784	2021/7/13	Europe / France / Pays de La Loire / Saint Herblain	uman	NA	Female	36	Outpatient	Nasopharyngeal	NA	NA	NA	NA	NA	Illumina NextSeq 500	CLC Genomics Suite	14948X	Gap of 13 nucleotides when compared to the reference sequence.	Labo Analyses Med
EPI_ISL_3245783	2021/7/13	Europe / France / Pays de La Loire / Saint Herblain	uman	NA	Female	40	Outpatient	Nasopharyngeal	NA	NA	NA	NA	NA	Illumina NextSeq 500	CLC Genomics Suite	16585X	Gap of 13 nucleotides when compared to the reference sequence.	Labo Analyses Med
EPI_ISL_3245782	2021/7/13	Europe / France / Pays de La Loire / Saint Herblain	uman	NA	Female	26	Outpatient	Nasopharyngeal	NA	NA	NA	NA	NA	Illumina NextSeq 500	CLC Genomics Suite	27278X	Gap of 13 nucleotides when compared to the reference sequence.	Labo Analyses Med
EPI_ISL_3245781	2021/7/13	Europe / France / Pays de La Loire / Saint Herblain	uman	NA	Female	17	Outpatient	Nasopharyngeal	NA	NA	NA	NA	NA	Illumina NextSeq 500	CLC Genomics Suite	15301X	Gap of 13 nucleotides when compared to the reference sequence.	Labo Analyses Med
EPI_ISL_3245780	2021/7/11	Europe / France / Pays de La Loire / Saint Herblain	uman	NA	Male	23	Outpatient	Nasopharyngeal	NA	NA	NA	NA	NA	Illumina NextSeq 500	CLC Genomics Suite	21393X	Gap of 13 nucleotides when compared to the reference sequence.	Labo Analyses Med
EPI_ISL_3245779	2021/7/12	Europe / France / Pays de La Loire / Saint Herblain	uman	NA	Female	24	Outpatient	Nasopharyngeal	NA	NA	NA	NA	NA	Illumina NextSeq 500	CLC Genomics Suite	15316X	Gap of 13 nucleotides when compared to the reference sequence.	Labo Analyses Med
EPI_ISL_3245778	2021/7/12	Europe / France / Pays de La Loire / Saint Herblain	uman	NA	Female	52	Outpatient	Nasopharyngeal	NA	NA	NA	NA	NA	Illumina NextSeq 500	CLC Genomics Suite	20039X	Gap of 13 nucleotides when compared to the reference sequence.	Labo Analyses Med
EPI_ISL_3245777	2021/7/12	Europe / France / Pays de La Loire / Saint Herblain	uman	NA	Male	50	Outpatient	Nasopharyngeal	NA	NA	NA	NA	NA	Illumina NextSeq 500	CLC Genomics Suite	16061X	Gap of 13 nucleotides when compared to the reference sequence.	Labo Analyses Med
EPI_ISL_3245776	2021/7/12	Europe / France / Pays de La Loire / Saint Herblain	uman	NA	Female	44	Outpatient	Nasopharyngeal	NA	NA	NA	NA	NA	Illumina NextSeq 500	CLC Genomics Suite	17514X	Gap of 13 nucleotides when compared to the reference sequence.	Labo Analyses Med
EPI_ISL_3245775	2021/7/12	Europe / France / Pays de La Loire / Saint Herblain	uman	NA	Female	49	Outpatient	Nasopharyngeal	NA	NA	NA	NA	NA	Illumina NextSeq 500	CLC Genomics Suite	17737X	Gap of 13 nucleotides when compared to the reference sequence.	Labo Analyses Med
EPI_ISL_3245774	2021/7/12	Europe / France / Pays de La Loire / Saint Herblain	uman	NA	Male	72	Outpatient	Nasopharyngeal	NA	NA	NA	NA	NA	Illumina NextSeq 500	CLC Genomics Suite	19122X	Gap of 13 nucleotides when compared to the reference sequence.	Labo Analyses Med
EPI_ISL_3245773	2021/7/12	Europe / France / Pays de La Loire / Saint Herblain	uman	NA	Female	49	Outpatient	Nasopharyngeal	NA	NA	NA	NA	NA	Illumina NextSeq 500	CLC Genomics Suite	27797X	NS6_E54stop results in 13.1% truncation of the protein sequence. Gap of 13 nucleotides when compared to the reference sequence.	Labo Analyses Med
EPI_ISL_3245772	2021/7/12	Europe / France / Pays de La Loire / Saint Herblain	uman	NA	Female	26	Outpatient	Nasopharyngeal	NA	NA	NA	NA	NA	Illumina NextSeq 500	CLC Genomics Suite	41115X	Gap of 13 nucleotides when compared to the reference sequence.	Labo Analyses Med
EPI_ISL_3245771	2021/7/10	Europe / Spain / Basque Country / Donostia-San Sebastian	uman	NA	Male	27	Non-hospitalized	NA	NA	NA	NA	NA	NA	Illumina	NA	NA	Gap of 4 nucleotide(s) found at refpos 26158 (FRAMESHIFT CONFIRMED BY THE SUBMITTER).	Microbiology Department, University Hospital Donostia
EPI_ISL_3244780	2021/7/9	North America / Mexico / Sinaloa / Mazatlan	uman	NA	Male	55	Symptomatic and Hospitalized	Oropharyngeal swab	NA	Non-sentinel-surveillance (hospital)	NA	Complete Sinovac	NA	Illumina MiniSeq	wa.v0.7.17-r1188 samtools.v1.10 iVar.v1.3.1	1715X	Gap of 4 nucleotide(s) found at refpos 26158 (Frameshift confirmed by submitter). Gap of 13 nucleotides when compared to the reference sequence.	Hospital Margarita Maza de Ju§¤?rez
EPI_ISL_3244602	2021/7/9	North America / Mexico / Sinaloa / Mazatlan	uman	NA	Male	2	Asymptomatic and Ambulatory	Oropharyngeal swab	NA	Non-sentinel-surveillance (hospital)	NA	Not vaccinated	NA	Illumina MiniSeq	wa.v0.7.17-r1188 samtools.v1.10 iVar.v1.3.1	1221X	Gap of 12 nucleotides when compared to the reference sequence.	Hospital Sharp
EPI_ISL_3244601	2021/7/12	North America / Mexico / Sinaloa / Mazatlan	uman	NA	Female	27	Symptomatic and Ambulatory	Oropharyngeal swab	NA	Non-sentinel-surveillance (hospital)	NA	Not vaccinated	NA	Illumina MiniSeq	wa.v0.7.17-r1188 samtools.v1.10 iVar.v1.3.1	1566X	Gap of 12 nucleotides when compared to the reference sequence.	Im§¤?genes Diagn§¤?sticas de Mazatl§¤?n
EPI_ISL_3244600	2021/7/2	North America / Mexico / Sinaloa / Mazatlan	uman	NA	Male	36	Asymptomatic and Ambulatory	Oropharyngeal swab	NA	Non-sentinel-surveillance (hospital)	NA	Not vaccinated	NA	Illumina MiniSeq	wa.v0.7.17-r1188 samtools.v1.10 iVar.v1.3.1	1275X	NA	Im§¤?genes Diagn§¤?sticas de Mazatl§¤?n
EPI_ISL_3244599	2021/7/12	North America / Mexico / Sinaloa / Mazatlan	uman	NA	Male	68	Asymptomatic and Ambulatory	Oropharyngeal swab	NA	Non-sentinel-surveillance (hospital)	NA	Complete AstraZeneca	NA	Illumina MiniSeq	Geneious 10.2.3	1657X	Gap of 13 nucleotides when compared to the reference sequence.	Hospital Margarita Maza de Ju§¤?rez
EPI_ISL_3244598	2021/7/12	North America / Mexico / Sinaloa / Mazatlan	uman	NA	Female	61	Symptomatic and Ambulatory	Oropharyngeal swab	NA	Non-sentinel-surveillance (hospital)	NA	Complete AstraZeneca	NA	Illumina MiniSeq	wa.v0.7.17-r1188 samtools.v1.10 iVar.v1.3.1	1612X	Gap of 12 nucleotides when compared to the reference sequence.	Hospital Margarita Maza de Ju§¤?rez
EPI_ISL_3244597	2021/7/12	North America / Mexico / Sinaloa / Mazatlan	uman	NA	Male	50	Symptomatic and Ambulatory	Oropharyngeal swab	NA	Non-sentinel-surveillance (hospital)	NA	Complete CanSino	NA	Illumina MiniSeq	wa.v0.7.17-r1188 samtools.v1.10 iVar.v1.3.1	1180X	Insertion of 3 nucleotides when compared to the reference sequence. Gap of 12 nucleotides when compared to the reference sequence.	Hospital Margarita Maza de Ju§¤?rez
EPI_ISL_3244596	2021/7/12	North America / Mexico / Sinaloa / Mazatlan	uman	NA	Female	63	Symptomatic and Ambulatory	Oropharyngeal swab	NA	Non-sentinel-surveillance (hospital)	NA	Complete AstraZeneca	NA	Illumina MiniSeq	wa.v0.7.17-r1188 samtools.v1.10 iVar.v1.3.1	1277X	Gap of 12 nucleotides when compared to the reference sequence.	Hospital Margarita Maza de Ju§¤?rez
EPI_ISL_3244595	2021/7/9	North America / Mexico / Sinaloa / Mazatlan	uman	NA	Female	23	Symptomatic and Ambulatory	Oropharyngeal swab	NA	Non-sentinel-surveillance (hospital)	NA	Complete Sinovac	NA	Illumina MiniSeq	wa.v0.7.17-r1188 samtools.v1.10 iVar.v1.3.1	1206X	Gap of 12 nucleotides when compared to the reference sequence.	Hospital Margarita Maza de Ju§¤?rez
EPI_ISL_3244531	2021/7/6	Africa / Morocco	uman	NA	Female	unknown	Released	Nasopharyngeal swab	NA	Active surveillance	NA	NA	NA	Illumina MiSeq	NA	NA	NSP14_Y420stop results in 20.5% truncation of the protein sequence.	Laboratoire de Recherche et d'Analyses M§¤?dicales de la Gendarmerie Royale
EPI_ISL_3243112	2020/8/17	South America / Brazil / Parana / Campo Largo	uman	NA	Male	87	Hospitalized	Nasopharyngeal Swab	NA	NA	NA	NA	NA	Illumina Miseq	CLC Genomics Workbench 12	NA	NA	Laboratorio Central de Saude Publica do Estado do Parana (LACEN/PR)
EPI_ISL_3243105	2020/6/15	South America / Brazil / Parana / Prudentopolis	uman	NA	Female	66	Hospitalized	Nasopharyngeal Swab	NA	NA	NA	NA	NA	Illumina Miseq	CLC Genomics Workbench 12	NA	NA	Laboratorio Central de Saude Publica do Estado do Parana (LACEN/PR)
EPI_ISL_3243102	2020/6/12	South America / Brazil / Parana / Curitiba	uman	NA	Male	75	Hospitalized	Tracheal Aspirate	NA	NA	NA	NA	NA	Illumina Miseq	CLC Genomics Workbench 12	NA	NA	Laboratorio Central de Saude Publica do Estado do Parana (LACEN/PR)
EPI_ISL_3243101	2020/5/14	South America / Brazil / Parana / Siqueira Campos	uman	NA	Female	70	Hospitalized	Nasopharyngeal Swab	NA	NA	NA	NA	NA	Illumina Miseq	CLC Genomics Workbench 12	NA	NA	Laboratorio Central de Saude Publica do Estado do Parana (LACEN/PR)
EPI_ISL_3243100	2020/5/6	South America / Brazil / Parana / Colorado	uman	NA	Female	62	Hospitalized	Nasopharyngeal Swab	NA	NA	NA	NA	NA	Illumina Miseq	CLC Genomics Workbench 12	NA	NA	Laboratorio Central de Saude Publica do Estado do Parana (LACEN/PR)
EPI_ISL_3243098	2020/4/8	South America / Brazil / Parana / Paicandu	uman	NA	Male	52	Hospitalized	Tracheal Aspirate	NA	NA	NA	NA	NA	Illumina Miseq	CLC Genomics Workbench 12	NA	NA	Laboratorio Central de Saude Publica do Estado do Parana (LACEN/PR)
EPI_ISL_3243097	2020/4/9	South America / Brazil / Parana / Ponta Grossa	uman	NA	Male	61	Hospitalized	Nasopharyngeal Swab	NA	NA	NA	NA	NA	Illumina Miseq	CLC Genomics Workbench 12	NA	NA	Laboratorio Central de Saude Publica do Estado do Parana (LACEN/PR)
EPI_ISL_3233107	2021/7/14	Europe / Italy / Abruzzo	uman	NA	Female	62	Live	NA	NA	NA	NA	NA	NA	CovidSeq+IlluminaNextSeq500	NA	NA	NS8_Q27stop results in 78.5% truncation of the protein sequence. Gap of 18 nucleotides when compared to the reference sequence.	PO AVEZZANO - U.O.C. Laboratorio Analisi
EPI_ISL_3233106	2021/7/14	Europe / Italy / Abruzzo	uman	NA	Male	24	Live	NA	NA	NA	NA	NA	NA	CovidSeq+IlluminaNextSeq500	NA	NA	NS8_Q27stop results in 78.5% truncation of the protein sequence. Gap of 18 nucleotides when compared to the reference sequence.	PO AVEZZANO - U.O.C. Laboratorio Analisi
EPI_ISL_3233105	2021/7/21	Europe / Italy / Abruzzo	uman	NA	Male	9	Live	NA	NA	NA	NA	NA	NA	CovidSeq+IlluminaNextSeq500	NA	NA	Gap of 12 nucleotides when compared to the reference sequence.	SPEDALE SAN SALVATORE - MEDICINA DI LABORATORIO
EPI_ISL_3233104	2021/7/21	Europe / Italy / Abruzzo	uman	NA	Female	26	Live	NA	NA	NA	NA	NA	NA	CovidSeq+IlluminaNextSeq500	NA	NA	Gap of 12 nucleotides when compared to the reference sequence.	SPEDALE SAN SALVATORE - MEDICINA DI LABORATORIO
EPI_ISL_3233103	2021/7/21	Europe / Italy / Abruzzo	uman	NA	Male	35	Live	NA	NA	NA	NA	NA	NA	CovidSeq+IlluminaNextSeq500	NA	NA	NS7a_E95stop results in 22.3% truncation of the protein sequence. Gap of 12 nucleotides when compared to the reference sequence.	PO AVEZZANO - U.O.C. Laboratorio Analisi
EPI_ISL_3233102	2021/7/21	Europe / Italy / Abruzzo	uman	NA	Male	21	Live	NA	NA	NA	NA	NA	NA	CovidSeq+IlluminaNextSeq500	NA	NA	Gap of 12 nucleotides when compared to the reference sequence.	PO AVEZZANO - U.O.C. Laboratorio Analisi
EPI_ISL_3233101	2021/7/21	Europe / Italy / Abruzzo	uman	NA	Male	17	Live	NA	NA	NA	NA	NA	NA	CovidSeq+IlluminaNextSeq500	NA	NA	NS8_Q27stop results in 78.5% truncation of the protein sequence. Gap of 18 nucleotides when compared to the reference sequence.	PO AVEZZANO - U.O.C. Laboratorio Analisi
EPI_ISL_3233100	2021/7/21	Europe / Italy / Abruzzo	uman	NA	Female	15	Live	NA	NA	NA	NA	NA	NA	CovidSeq+IlluminaNextSeq500	NA	NA	NS8_Q27stop results in 78.5% truncation of the protein sequence. Gap of 18 nucleotides when compared to the reference sequence.	PO AVEZZANO - U.O.C. Laboratorio Analisi
EPI_ISL_3233099	2021/7/21	Europe / Italy / Abruzzo	uman	NA	Male	15	Live	NA	NA	NA	NA	NA	NA	CovidSeq+IlluminaNextSeq500	NA	NA	NS8_Q27stop results in 78.5% truncation of the protein sequence. Gap of 18 nucleotides when compared to the reference sequence.	PO AVEZZANO - U.O.C. Laboratorio Analisi
EPI_ISL_3233098	2021/7/19	Europe / Italy / Abruzzo	uman	NA	Male	23	Live	NA	NA	NA	NA	NA	NA	CovidSeq+IlluminaNextSeq500	NA	NA	NS7a_E41stop results in 66.9% truncation of the protein sequence. Gap of 21 nucleotides when compared to the reference sequence.	SPEDALE CIVILE TERAMO - CENTRO TRASFUSIONALE
EPI_ISL_3233097	2021/7/19	Europe / Italy / Abruzzo	uman	NA	Female	13	Live	NA	NA	NA	NA	NA	NA	CovidSeq+IlluminaNextSeq500	NA	NA	Gap of 12 nucleotides when compared to the reference sequence.	SPEDALE CIVILE TERAMO - CENTRO TRASFUSIONALE
EPI_ISL_3233096	2021/7/19	Europe / Italy / Abruzzo	uman	NA	Male	23	Live	NA	NA	NA	NA	NA	NA	CovidSeq+IlluminaNextSeq500	NA	NA	NS7a_E41stop results in 66.9% truncation of the protein sequence. Gap of 21 nucleotides when compared to the reference sequence.	SPEDALE CIVILE TERAMO - CENTRO TRASFUSIONALE
EPI_ISL_3233095	2021/7/19	Europe / Italy / Abruzzo	uman	NA	Male	21	Live	NA	NA	NA	NA	NA	NA	CovidSeq+IlluminaNextSeq500	NA	NA	NS7a_E41stop results in 66.9% truncation of the protein sequence. Gap of 21 nucleotides when compared to the reference sequence.	SPEDALE CIVILE TERAMO - CENTRO TRASFUSIONALE
EPI_ISL_3233094	2021/7/19	Europe / Italy / Abruzzo	uman	NA	Male	12	Live	NA	NA	NA	NA	NA	NA	CovidSeq+IlluminaNextSeq500	NA	NA	Gap of 12 nucleotides when compared to the reference sequence.	SPEDALE CIVILE TERAMO - CENTRO TRASFUSIONALE
EPI_ISL_3233093	2021/7/19	Europe / Italy / Abruzzo	uman	NA	Male	70	Live	NA	NA	NA	NA	NA	NA	CovidSeq+IlluminaNextSeq500	NA	NA	NS7a_E41stop results in 66.9% truncation of the protein sequence. Gap of 21 nucleotides when compared to the reference sequence.	SPEDALE CIVILE TERAMO - CENTRO TRASFUSIONALE
EPI_ISL_3233092	2021/7/19	Europe / Italy / Abruzzo	uman	NA	Female	56	Live	NA	NA	NA	NA	NA	NA	CovidSeq+IlluminaNextSeq500	NA	NA	NS7a_E41stop results in 66.9% truncation of the protein sequence. Gap of 21 nucleotides when compared to the reference sequence.	SPEDALE CIVILE TERAMO - CENTRO TRASFUSIONALE
EPI_ISL_3233091	2021/7/19	Europe / Italy / Abruzzo	uman	NA	Male	32	Live	NA	NA	NA	NA	NA	NA	CovidSeq+IlluminaNextSeq500	NA	NA	NS7a_G38stop results in 69.4% truncation of the protein sequence. Gap of 12 nucleotides when compared to the reference sequence.	SPEDALE CIVILE TERAMO - CENTRO TRASFUSIONALE
EPI_ISL_3233090	2021/7/17	Europe / Italy / Abruzzo	uman	NA	Male	18	Live	NA	NA	NA	NA	NA	NA	CovidSeq+IlluminaNextSeq500	NA	NA	Long stretches of NNNs (23.83% of overall sequence). NS7a_G38stop results in 69.4% truncation of the protein sequence. Gap of 12 nucleotides when compared to the reference sequence. NSP15 without BLAST coverage.	SPEDALE CIVILE TERAMO - CENTRO TRASFUSIONALE
EPI_ISL_3233089	2021/7/17	Europe / Italy / Abruzzo	uman	NA	Male	24	Live	NA	NA	NA	NA	NA	NA	CovidSeq+IlluminaNextSeq500	NA	NA	Gap of 12 nucleotides when compared to the reference sequence.	SPEDALE CIVILE TERAMO - CENTRO TRASFUSIONALE
EPI_ISL_3233088	2021/7/17	Europe / Italy / Abruzzo	uman	NA	Female	17	Live	NA	NA	NA	NA	NA	NA	CovidSeq+IlluminaNextSeq500	NA	NA	Gap of 12 nucleotides when compared to the reference sequence.	PO AVEZZANO - U.O.C. Laboratorio Analisi
EPI_ISL_3233087	2021/7/19	Europe / Italy / Abruzzo	uman	NA	Male	15	Live	NA	NA	NA	NA	NA	NA	CovidSeq+IlluminaNextSeq500	NA	NA	NS8_Q27stop results in 78.5% truncation of the protein sequence. Gap of 18 nucleotides when compared to the reference sequence.	PO AVEZZANO - U.O.C. Laboratorio Analisi
EPI_ISL_3233086	2021/7/19	Europe / Italy / Abruzzo	uman	NA	Female	20	Live	NA	NA	NA	NA	NA	NA	CovidSeq+IlluminaNextSeq500	NA	NA	Gap of 12 nucleotides when compared to the reference sequence.	PO AVEZZANO - U.O.C. Laboratorio Analisi
EPI_ISL_3233085	2021/7/19	Europe / Italy / Abruzzo	uman	NA	Male	15	Live	NA	NA	NA	NA	NA	NA	CovidSeq+IlluminaNextSeq500	NA	NA	NS8_Q27stop results in 78.5% truncation of the protein sequence. Gap of 18 nucleotides when compared to the reference sequence.	PO AVEZZANO - U.O.C. Laboratorio Analisi
EPI_ISL_3233084	2021/7/20	Europe / Italy / Abruzzo	uman	NA	Male	55	Live	NA	NA	NA	NA	NA	NA	CovidSeq+IlluminaNextSeq500	NA	NA	NS8_Q27stop results in 78.5% truncation of the protein sequence. Gap of 18 nucleotides when compared to the reference sequence.	PO AVEZZANO - U.O.C. Laboratorio Analisi
EPI_ISL_3233083	2021/7/19	Europe / Italy / Abruzzo	uman	NA	Male	25	Live	NA	NA	NA	NA	NA	NA	CovidSeq+IlluminaNextSeq500	NA	NA	Gap of 12 nucleotides when compared to the reference sequence.	PO AVEZZANO - U.O.C. Laboratorio Analisi
EPI_ISL_3233082	2021/7/20	Europe / Italy / Abruzzo	uman	NA	Male	4	Live	NA	NA	NA	NA	NA	NA	CovidSeq+IlluminaNextSeq500	NA	NA	Gap of 12 nucleotides when compared to the reference sequence.	SPEDALE SAN SALVATORE - MEDICINA DI LABORATORIO
EPI_ISL_3233081	2021/7/20	Europe / Italy / Abruzzo	uman	NA	Male	41	Live	NA	NA	NA	NA	NA	NA	CovidSeq+IlluminaNextSeq500	NA	NA	Gap of 12 nucleotides when compared to the reference sequence.	SPEDALE SAN SALVATORE - MEDICINA DI LABORATORIO
EPI_ISL_3233080	2021/7/19	Europe / Italy / Abruzzo	uman	NA	Female	79	Live	NA	NA	NA	NA	NA	NA	CovidSeq+IlluminaNextSeq500	NA	NA	Gap of 12 nucleotides when compared to the reference sequence.	SPEDALE SAN SALVATORE - MEDICINA DI LABORATORIO
EPI_ISL_3233079	2021/7/20	Europe / Italy / Abruzzo	uman	NA	Female	76	Live	NA	NA	NA	NA	NA	NA	CovidSeq+IlluminaNextSeq500	NA	NA	Gap of 12 nucleotides when compared to the reference sequence.	SPEDALE SAN SALVATORE - MEDICINA DI LABORATORIO
EPI_ISL_3233078	2021/7/19	Europe / Italy / Abruzzo	uman	NA	Male	79	Live	NA	NA	NA	NA	NA	NA	CovidSeq+IlluminaNextSeq500	NA	NA	Gap of 12 nucleotides when compared to the reference sequence.	SPEDALE SAN SALVATORE - MEDICINA DI LABORATORIO
EPI_ISL_3233077	2021/7/20	Europe / Italy / Abruzzo	uman	NA	Female	26	Live	NA	NA	NA	NA	NA	NA	CovidSeq+IlluminaNextSeq500	NA	NA	Gap of 12 nucleotides when compared to the reference sequence.	SPEDALE CIVILE TERAMO - CENTRO TRASFUSIONALE
EPI_ISL_3233076	2021/7/20	Europe / Italy / Abruzzo	uman	NA	Female	18	Live	NA	NA	NA	NA	NA	NA	CovidSeq+IlluminaNextSeq500	NA	NA	NS7a_G38stop results in 69.4% truncation of the protein sequence. Gap of 12 nucleotides when compared to the reference sequence.	SPEDALE CIVILE TERAMO - CENTRO TRASFUSIONALE
EPI_ISL_3233075	2021/7/20	Europe / Italy / Abruzzo	uman	NA	Female	17	Live	NA	NA	NA	NA	NA	NA	CovidSeq+IlluminaNextSeq500	NA	NA	NS7a_G38stop results in 69.4% truncation of the protein sequence. Gap of 12 nucleotides when compared to the reference sequence.	SPEDALE CIVILE TERAMO - CENTRO TRASFUSIONALE
EPI_ISL_3233074	2021/7/20	Europe / Italy / Abruzzo	uman	NA	Female	53	Live	NA	NA	NA	NA	NA	NA	CovidSeq+IlluminaNextSeq500	NA	NA	Gap of 12 nucleotides when compared to the reference sequence.	SPEDALE CIVILE TERAMO - CENTRO TRASFUSIONALE
EPI_ISL_3233073	2021/7/20	Europe / Italy / Abruzzo	uman	NA	Female	18	Live	NA	NA	NA	NA	NA	NA	CovidSeq+IlluminaNextSeq500	NA	NA	Gap of 12 nucleotides when compared to the reference sequence.	SPEDALE CIVILE TERAMO - CENTRO TRASFUSIONALE
EPI_ISL_3233072	2021/7/20	Europe / Italy / Abruzzo	uman	NA	Female	22	Live	NA	NA	NA	NA	NA	NA	CovidSeq+IlluminaNextSeq500	NA	NA	Gap of 12 nucleotides when compared to the reference sequence.	SPEDALE CIVILE TERAMO - CENTRO TRASFUSIONALE
EPI_ISL_3233071	2021/7/20	Europe / Italy / Abruzzo	uman	NA	Female	51	Live	NA	NA	NA	NA	NA	NA	CovidSeq+IlluminaNextSeq500	NA	NA	Gap of 12 nucleotides when compared to the reference sequence.	SPEDALE CIVILE TERAMO - CENTRO TRASFUSIONALE
EPI_ISL_3233070	2021/7/20	Europe / Italy / Abruzzo	uman	NA	Male	2	Live	NA	NA	NA	NA	NA	NA	CovidSeq+IlluminaNextSeq500	NA	NA	Gap of 12 nucleotides when compared to the reference sequence.	SPEDALE CIVILE TERAMO - CENTRO TRASFUSIONALE
EPI_ISL_3233069	2021/7/20	Europe / Italy / Abruzzo	uman	NA	Male	11	Live	NA	NA	NA	NA	NA	NA	CovidSeq+IlluminaNextSeq500	NA	NA	Gap of 12 nucleotides when compared to the reference sequence.	SPEDALE CIVILE TERAMO - CENTRO TRASFUSIONALE
EPI_ISL_3233068	2021/7/20	Europe / Italy / Abruzzo	uman	NA	Male	55	Live	NA	NA	NA	NA	NA	NA	CovidSeq+IlluminaNextSeq500	NA	NA	Gap of 12 nucleotides when compared to the reference sequence.	SPEDALE CIVILE TERAMO - CENTRO TRASFUSIONALE
EPI_ISL_3233067	2021/7/20	Europe / Italy / Abruzzo	uman	NA	Female	52	Live	NA	NA	NA	NA	NA	NA	CovidSeq+IlluminaNextSeq500	NA	NA	Gap of 12 nucleotides when compared to the reference sequence.	SPEDALE CIVILE TERAMO - CENTRO TRASFUSIONALE
EPI_ISL_3233066	2021/7/20	Europe / Italy / Abruzzo	uman	NA	Male	21	Live	NA	NA	NA	NA	NA	NA	CovidSeq+IlluminaNextSeq500	NA	NA	Gap of 12 nucleotides when compared to the reference sequence.	SPEDALE CIVILE TERAMO - CENTRO TRASFUSIONALE
EPI_ISL_3233065	2021/7/20	Europe / Italy / Abruzzo	uman	NA	Male	5	Live	NA	NA	NA	NA	NA	NA	CovidSeq+IlluminaNextSeq500	NA	NA	Gap of 12 nucleotides when compared to the reference sequence.	SPEDALE CIVILE TERAMO - CENTRO TRASFUSIONALE
EPI_ISL_3233064	2021/7/20	Europe / Italy / Abruzzo	uman	NA	Female	31	Live	NA	NA	NA	NA	NA	NA	CovidSeq+IlluminaNextSeq500	NA	NA	NS8_Q27stop results in 78.5% truncation of the protein sequence. Gap of 18 nucleotides when compared to the reference sequence.	SPEDALE CIVILE TERAMO - CENTRO TRASFUSIONALE
EPI_ISL_3233063	2021/7/20	Europe / Italy / Abruzzo	uman	NA	Male	21	Live	NA	NA	NA	NA	NA	NA	CovidSeq+IlluminaNextSeq500	NA	NA	Gap of 12 nucleotides when compared to the reference sequence.	SPEDALE CIVILE TERAMO - CENTRO TRASFUSIONALE
EPI_ISL_3233062	2021/7/20	Europe / Italy / Abruzzo	uman	NA	Female	63	Live	NA	NA	NA	NA	NA	NA	CovidSeq+IlluminaNextSeq500	NA	NA	Insertion of 4 nucleotides when compared to the reference sequence. Gap of 9 nucleotides when compared to the reference sequence.	SPEDALE SAN SALVATORE - MEDICINA DI LABORATORIO
EPI_ISL_3233061	2021/7/20	Europe / Italy / Abruzzo	uman	NA	Male	24	Live	NA	NA	NA	NA	NA	NA	CovidSeq+IlluminaNextSeq500	NA	NA	Stretches of NNNs (1.78% of overall sequence). Gap of 12 nucleotides when compared to the reference sequence.	SPEDALE SAN SALVATORE - MEDICINA DI LABORATORIO
EPI_ISL_3233060	2021/7/20	Europe / Italy / Abruzzo	uman	NA	Male	53	Live	NA	NA	NA	NA	NA	NA	CovidSeq+IlluminaNextSeq500	NA	NA	Gap of 12 nucleotides when compared to the reference sequence.	SPEDALE SAN SALVATORE - MEDICINA DI LABORATORIO
EPI_ISL_3233059	2021/7/20	Europe / Italy / Abruzzo	uman	NA	Male	20	Live	NA	NA	NA	NA	NA	NA	CovidSeq+IlluminaNextSeq500	NA	NA	Gap of 12 nucleotides when compared to the reference sequence.	SPEDALE CIVILE TERAMO - CENTRO TRASFUSIONALE
EPI_ISL_3233058	2021/7/20	Europe / Italy / Abruzzo	uman	NA	Female	13	Live	NA	NA	NA	NA	NA	NA	CovidSeq+IlluminaNextSeq500	NA	NA	NS7a_E41stop results in 66.9% truncation of the protein sequence. Gap of 21 nucleotides when compared to the reference sequence.	SPEDALE CIVILE TERAMO - CENTRO TRASFUSIONALE
EPI_ISL_3369818	2020/11/12	South America / Brazil / Para / Belem	uman	NA	Male	33	Released	aliva	NA	NA	NA	NA	NA	Illumina NextSeq	PipeCov	NA	Long stretches of NNNs (17.68% of overall sequence). Gap of 202 nucleotide(s) found at refpos 336 (frameshift confirmed by the submitter). Gap of 248 nucleotide(s) found at refpos 575 (frameshift confirmed by the submitter). Insertion of 1025 nucleotide(s) found at refpos 855 (frameshift confirmed by the submitter). Gap of 46 nucleotide(s) found at refpos 1182 (frameshift confirmed by the submitter). Gap of 200 nucleotide(s) found at refpos 1346 (frameshift confirmed by the submitter). Insertion of 2 nucleotide(s) found at refpos 1842 (frameshift confirmed by the submitter). Gap of 16 nucleotide(s) found at refpos 1874 (frameshift confirmed by the submitter). Gap of 40 nucleotide(s) found at refpos 8068 (frameshift confirmed by the submitter). Gap of 53 nucleotide(s) found at refpos 8146 (frameshift confirmed by the submitter). Insertion of 11 nucleotide(s) found at refpos 11074 (frameshift confirmed by the submitter). Insertion of 2 nucleotide(s) found at refpos 11145 (frameshift confirmed by the submitter). Gap of 103 nucleotide(s) found at refpos 13215 (frameshift confirmed by the submitter). Gap of 89 nucleotide(s) found at refpos 13632 (frameshift confirmed by the submitter). Insertion of 107 nucleotide(s) found at refpos 15110 (frameshift confirmed by the submitter). Gap of 107 nucleotide(s) found at refpos 15187 (frameshift confirmed by the submitter). Insertion of 244 nucleotide(s) found at refpos 15776 (frameshift confirmed by the submitter). Insertion of 1 nucleotide(s) found at refpos 19109 (frameshift confirmed by the submitter). Gap of 178 nucleotide(s) found at refpos 24996 (frameshift confirmed by the submitter). Gap of 140 nucleotide(s) found at refpos 25240 (frameshift confirmed by the submitter). Spike_Y313stop results in 75.5% truncation of the protein sequence. Insertion of 2052 nucleotides when compared to the reference WIV04 sequence. Gap of 3295 nucleotides when compared to the reference WIV04 sequence. NSP1 without BLAST coverage. NSP7 without BLAST coverage. %UniqueMutations 0.27%.	UFPA- Federal University of Par§¤?
EPI_ISL_3355728	2021/7/20	Europe / France / Ile-de-France / Neuilly-Sur-Seine	uman	NA	Female	32	Outpatient	Nasopharyngeal	NA	NA	NA	NA	NA	Illumina NextSeq 500	CLC Genomics Suite	26,085x	Gap of 13 nucleotides when compared to the reference WIV04 sequence.	Labo Analyses Med
EPI_ISL_3355727	2021/7/20	Europe / France / Ile-de-France / Neuilly-Sur-Seine	uman	NA	Male	28	Outpatient	Nasopharyngeal	NA	NA	NA	NA	NA	Illumina NextSeq 500	CLC Genomics Suite	33,376x	NS6_E54stop results in 13.1% truncation of the protein sequence. Gap of 13 nucleotides when compared to the reference WIV04 sequence.	Labo Analyses Med
EPI_ISL_3355726	2021/7/20	Europe / France / Ile-de-France / Neuilly-Sur-Seine	uman	NA	Female	30	Outpatient	Nasopharyngeal	NA	NA	NA	NA	NA	Illumina NextSeq 500	CLC Genomics Suite	24,913x	Gap of 13 nucleotides when compared to the reference WIV04 sequence.	Labo Analyses Med
EPI_ISL_3355725	2021/7/20	Europe / France / Ile-de-France / Neuilly-Sur-Seine	uman	NA	Female	30	Outpatient	Nasopharyngeal	NA	NA	NA	NA	NA	Illumina NextSeq 500	CLC Genomics Suite	31,935x	Gap of 13 nucleotides when compared to the reference WIV04 sequence.	Labo Analyses Med
EPI_ISL_3355724	2021/7/20	Europe / France / Ile-de-France / Neuilly-Sur-Seine	uman	NA	Male	63	Outpatient	Nasopharyngeal	NA	NA	NA	NA	NA	Illumina NextSeq 500	CLC Genomics Suite	10,729x	Gap of 13 nucleotides when compared to the reference WIV04 sequence.	Labo Analyses Med
EPI_ISL_3355723	2021/7/20	Europe / France / Ile-de-France / Neuilly-Sur-Seine	uman	NA	Female	38	Outpatient	Nasopharyngeal	NA	NA	NA	NA	NA	Illumina NextSeq 500	CLC Genomics Suite	20,670x	Gap of 13 nucleotides when compared to the reference WIV04 sequence.	Labo Analyses Med
EPI_ISL_3355722	2021/7/20	Europe / France / Ile-de-France / Neuilly-Sur-Seine	uman	NA	Female	23	Outpatient	Nasopharyngeal	NA	NA	NA	NA	NA	Illumina NextSeq 500	CLC Genomics Suite	16,972x	Gap of 13 nucleotides when compared to the reference WIV04 sequence.	Labo Analyses Med
EPI_ISL_3355721	2021/7/20	Europe / France / Ile-de-France / Neuilly-Sur-Seine	uman	NA	Female	30	Outpatient	Nasopharyngeal	NA	NA	NA	NA	NA	Illumina NextSeq 500	CLC Genomics Suite	18,688x	Gap of 13 nucleotides when compared to the reference WIV04 sequence.	Labo Analyses Med
EPI_ISL_3355720	2021/7/20	Europe / France / Ile-de-France / Neuilly-Sur-Seine	uman	NA	Female	18	Outpatient	Nasopharyngeal	NA	NA	NA	NA	NA	Illumina NextSeq 500	CLC Genomics Suite	19,630x	Stretches of NNNs (1.01% of overall sequence). Gap of 46 nucleotide(s) found at refpos 27578 (FRAMESHIFT). NS7a_K72stop results in 41.3% truncation of the protein sequence. Gap of 53 nucleotides when compared to the reference WIV04 sequence. %UniqueMutations 0.07%.	Labo Analyses Med
EPI_ISL_3355719	2021/7/20	Europe / France / Ile-de-France / Neuilly-Sur-Seine	uman	NA	Male	32	Outpatient	Nasopharyngeal	NA	NA	NA	NA	NA	Illumina NextSeq 500	CLC Genomics Suite	23,505x	Gap of 13 nucleotides when compared to the reference WIV04 sequence.	Labo Analyses Med
EPI_ISL_3355718	2021/7/22	Europe / France / Ile-de-France / Saint-Denis	uman	NA	Male	61	Inpatient	Nasopharyngeal	NA	NA	NA	NA	NA	Illumina NextSeq 500	CLC Genomics Suite	17,861x	Gap of 13 nucleotides when compared to the reference WIV04 sequence.	Hospital
EPI_ISL_3355717	2021/7/21	Europe / France / Ile-de-France / Neuilly Sur Seine	uman	NA	Male	30	Inpatient	NA	NA	NA	NA	NA	NA	Illumina NextSeq 500	CLC Genomics Suite	12,599x	Gap of 13 nucleotides when compared to the reference WIV04 sequence.	Hospital
EPI_ISL_3355716	2021/7/15	Africa / Mayotte / Mamoudzou	uman	NA	Male	59	Inpatient	Nasopharyngeal	NA	NA	NA	NA	NA	Illumina NextSeq 500	CLC Genomics Suite	16,835x	Gap of 30 nucleotides when compared to the reference WIV04 sequence.	Hospital
EPI_ISL_3355715	2021/7/21	Europe / France / Ile-de-France / Neuilly-Sur-Seine	uman	NA	Female	97	Inpatient	Nasopharyngeal	NA	NA	NA	NA	NA	Illumina NextSeq 500	CLC Genomics Suite	24,376x	Gap of 13 nucleotides when compared to the reference WIV04 sequence.	Hospital
EPI_ISL_3355714	2021/7/22	Europe / France / Ile-de-France / Paris	uman	NA	Male	81	Inpatient	Nasopharyngeal	NA	NA	NA	NA	NA	Illumina NextSeq 500	CLC Genomics Suite	18,050x	Gap of 16 nucleotide(s) found at refpos 27270 (FRAMESHIFT). NS8_K68stop results in 44.6% truncation of the protein sequence. NS8_Q27stop results in 78.5% truncation of the protein sequence. Gap of 35 nucleotides when compared to the reference WIV04 sequence.	Hospital
EPI_ISL_3355713	2021/7/20	Europe / France / Ile-de-France / Cergy Pontoise	uman	NA	Male	32	Outpatient	Nasopharyngeal	NA	NA	NA	NA	NA	Illumina NextSeq 500	CLC Genomics Suite	24,203x	NS8_Q27stop results in 78.5% truncation of the protein sequence. Gap of 19 nucleotides when compared to the reference WIV04 sequence.	Labo Analyses Med
EPI_ISL_3355712	2021/7/20	Europe / France / Ile-de-France / Cergy Pontoise	uman	NA	Female	25	Outpatient	Nasopharyngeal	NA	NA	NA	NA	NA	Illumina NextSeq 500	CLC Genomics Suite	20,591x	Gap of 13 nucleotides when compared to the reference WIV04 sequence.	Labo Analyses Med
EPI_ISL_3355711	2021/7/20	Europe / France / Ile-de-France / Cergy Pontoise	uman	NA	Male	35	Outpatient	Nasopharyngeal	NA	NA	NA	NA	NA	Illumina NextSeq 500	CLC Genomics Suite	22,718x	Insertion of 3 nucleotides when compared to the reference WIV04 sequence. Gap of 13 nucleotides when compared to the reference WIV04 sequence.	Labo Analyses Med
EPI_ISL_3355710	2021	Europe / France / Ile-de-France / Cergy Pontoise	uman	NA	Male	54	Outpatient	Nasopharyngeal	NA	NA	NA	NA	NA	Illumina NextSeq 500	CLC Genomics Suite	14,127x	Gap of 331 nucleotides when compared to the reference WIV04 sequence. NS7a without BLAST coverage.	Labo Analyses Med
EPI_ISL_3355709	2021/7/20	Europe / France / Ile-de-France / Cergy Pontoise	uman	NA	Male	34	Outpatient	Nasopharyngeal	NA	NA	NA	NA	NA	Illumina NextSeq 500	CLC Genomics Suite	20,756x	Gap of 13 nucleotides when compared to the reference WIV04 sequence.	Labo Analyses Med
EPI_ISL_3355708	2021/7/20	Europe / France / Ile-de-France / Cergy Pontoise	uman	NA	Female	20	Outpatient	Nasopharyngeal	NA	NA	NA	NA	NA	Illumina NextSeq 500	CLC Genomics Suite	24,423x	Gap of 13 nucleotides when compared to the reference WIV04 sequence.	Labo Analyses Med
EPI_ISL_3355707	2021/7/20	Europe / France / Ile-de-France / Cergy Pontoise	uman	NA	Male	25	Outpatient	Nasopharyngeal	NA	NA	NA	NA	NA	Illumina NextSeq 500	CLC Genomics Suite	29,013x	Gap of 13 nucleotides when compared to the reference WIV04 sequence.	Labo Analyses Med
EPI_ISL_3355706	2021/7/20	Europe / France / Ile-de-France / Cergy Pontoise	uman	NA	Male	75	Outpatient	Nasopharyngeal	NA	NA	NA	NA	NA	Illumina NextSeq 500	CLC Genomics Suite	25,972x	Gap of 13 nucleotides when compared to the reference WIV04 sequence.	Labo Analyses Med
EPI_ISL_3355705	2021/7/20	Europe / France / Ile-de-France / Cergy Pontoise	uman	NA	Female	33	Outpatient	Nasopharyngeal	NA	NA	NA	NA	NA	Illumina NextSeq 500	CLC Genomics Suite	23,914x	Gap of 13 nucleotides when compared to the reference WIV04 sequence.	Labo Analyses Med
EPI_ISL_3355704	2021/7/16	Europe / France / Ile-de-France / Cergy Pontoise	uman	NA	Female	19	Outpatient	Nasopharyngeal	NA	NA	NA	NA	NA	Illumina NextSeq 500	CLC Genomics Suite	32,299x	Gap of 13 nucleotides when compared to the reference WIV04 sequence.	Labo Analyses Med
EPI_ISL_3355703	2021/7/16	Europe / France / Ile-de-France / Cergy Pontoise	uman	NA	Female	46	Outpatient	Nasopharyngeal	NA	NA	NA	NA	NA	Illumina NextSeq 500	CLC Genomics Suite	20,145x	Gap of 13 nucleotides when compared to the reference WIV04 sequence.	Labo Analyses Med
EPI_ISL_3355702	2021/7/16	Europe / France / Ile-de-France / Cergy Pontoise	uman	NA	Female	44	Outpatient	Nasopharyngeal	NA	NA	NA	NA	NA	Illumina NextSeq 500	CLC Genomics Suite	7,601x	Gap of 13 nucleotides when compared to the reference WIV04 sequence.	Labo Analyses Med
EPI_ISL_3355701	2021/7/16	Europe / France / Ile-de-France / Cergy Pontoise	uman	NA	Female	85	Outpatient	Nasopharyngeal	NA	NA	NA	NA	NA	Illumina NextSeq 500	CLC Genomics Suite	18,880x	Gap of 13 nucleotides when compared to the reference WIV04 sequence.	Labo Analyses Med
EPI_ISL_3355700	2021/7/16	Europe / France / Ile-de-France / Cergy Pontoise	uman	NA	Female	21	Outpatient	Nasopharyngeal	NA	NA	NA	NA	NA	Illumina NextSeq 500	CLC Genomics Suite	25,386x	Gap of 13 nucleotides when compared to the reference WIV04 sequence.	Labo Analyses Med
EPI_ISL_3355699	2021/7/16	Europe / France / Ile-de-France / Cergy Pontoise	uman	NA	Female	26	Outpatient	Nasopharyngeal	NA	NA	NA	NA	NA	Illumina NextSeq 500	CLC Genomics Suite	22,568x	Gap of 13 nucleotides when compared to the reference WIV04 sequence.	Labo Analyses Med
EPI_ISL_3355698	2021/7/15	Europe / France / Ile-de-France / Cergy Pontoise	uman	NA	Male	74	Outpatient	Nasopharyngeal	NA	NA	NA	NA	NA	Illumina NextSeq 500	CLC Genomics Suite	23,011x	Gap of 13 nucleotides when compared to the reference WIV04 sequence.	Labo Analyses Med
EPI_ISL_3355697	2021/7/16	Europe / France / Ile-de-France / Cergy Pontoise	uman	NA	Female	50	Outpatient	Nasopharyngeal	NA	NA	NA	NA	NA	Illumina NextSeq 500	CLC Genomics Suite	25,778x	Gap of 13 nucleotides when compared to the reference WIV04 sequence.	Labo Analyses Med
EPI_ISL_3355696	2021/7/20	Europe / France / Ile-de-France / Cergy Pontoise	uman	NA	Female	46	Outpatient	Nasopharyngeal	NA	NA	NA	NA	NA	Illumina NextSeq 500	CLC Genomics Suite	19,805x	Gap of 13 nucleotides when compared to the reference WIV04 sequence.	Labo Analyses Med
EPI_ISL_3355695	2021/7/16	Europe / France / Ile-de-France / Cergy Pontoise	uman	NA	Male	24	Outpatient	Nasopharyngeal	NA	NA	NA	NA	NA	Illumina NextSeq 500	CLC Genomics Suite	24,056x	Gap of 13 nucleotides when compared to the reference WIV04 sequence.	Labo Analyses Med
EPI_ISL_3355694	2021/7/16	Europe / France / Ile-de-France / Cergy Pontoise	uman	NA	Male	25	Outpatient	Nasopharyngeal	NA	NA	NA	NA	NA	Illumina NextSeq 500	CLC Genomics Suite	21,100x	Gap of 13 nucleotides when compared to the reference WIV04 sequence.	Labo Analyses Med
EPI_ISL_3355693	2021/7/20	Europe / France / Bretagne / Plerin	uman	NA	Female	56	Outpatient	Nasopharyngeal	NA	NA	NA	NA	NA	Illumina NextSeq 500	CLC Genomics Suite	21,281x	Gap of 13 nucleotides when compared to the reference WIV04 sequence.	Labo Analyses Med
EPI_ISL_3355692	2021/7/20	Europe / France / Bretagne / Plerin	uman	NA	Female	28	Outpatient	Nasopharyngeal	NA	NA	NA	NA	NA	Illumina NextSeq 500	CLC Genomics Suite	13,958x	Gap of 13 nucleotides when compared to the reference WIV04 sequence.	Labo Analyses Med
EPI_ISL_3355691	2021/7/20	Europe / France / Bretagne / Plerin	uman	NA	Female	20	Outpatient	Nasopharyngeal	NA	NA	NA	NA	NA	Illumina NextSeq 500	CLC Genomics Suite	27,100x	Stretches of NNNs (1.54% of overall sequence). Gap of 13 nucleotides when compared to the reference WIV04 sequence.	Labo Analyses Med
EPI_ISL_3355690	2021/7/20	Europe / France / Bretagne / Plerin	uman	NA	Male	20	Outpatient	Nasopharyngeal	NA	NA	NA	NA	NA	Illumina NextSeq 500	CLC Genomics Suite	23,601x	Gap of 13 nucleotides when compared to the reference WIV04 sequence.	Labo Analyses Med
EPI_ISL_3355689	2021/7/20	Europe / France / Bretagne / Plerin	uman	NA	Male	78	Outpatient	Nasopharyngeal	NA	NA	NA	NA	NA	Illumina NextSeq 500	CLC Genomics Suite	21,114x	Gap of 13 nucleotides when compared to the reference WIV04 sequence.	Labo Analyses Med
EPI_ISL_3355688	2021/7/19	Europe / France / Bretagne / Plerin	uman	NA	Male	56	Outpatient	Nasopharyngeal	NA	NA	NA	NA	NA	Illumina NextSeq 500	CLC Genomics Suite	20,837x	Insertion of 3 nucleotides when compared to the reference WIV04 sequence. Gap of 13 nucleotides when compared to the reference WIV04 sequence.	Labo Analyses Med
EPI_ISL_3355687	2021/7/20	Europe / France / Bretagne / Plerin	uman	NA	Female	35	Outpatient	Nasopharyngeal	NA	NA	NA	NA	NA	Illumina NextSeq 500	CLC Genomics Suite	6,153x	Gap of 13 nucleotides when compared to the reference WIV04 sequence.	Labo Analyses Med
EPI_ISL_3355686	2021/7/20	Europe / France / Bretagne / Plerin	uman	NA	Female	27	Outpatient	Nasopharyngeal	NA	NA	NA	NA	NA	Illumina NextSeq 500	CLC Genomics Suite	25,819x	Gap of 13 nucleotides when compared to the reference WIV04 sequence.	Labo Analyses Med
EPI_ISL_3355685	2021/7/20	Europe / France / Bretagne / Plerin	uman	NA	Female	22	Outpatient	Nasopharyngeal	NA	NA	NA	NA	NA	Illumina NextSeq 500	CLC Genomics Suite	18,263x	Gap of 13 nucleotides when compared to the reference WIV04 sequence.	Labo Analyses Med
EPI_ISL_3355684	2021/7/20	Europe / France / Bretagne / Plerin	uman	NA	Male	51	Outpatient	Nasopharyngeal	NA	NA	NA	NA	NA	Illumina NextSeq 500	CLC Genomics Suite	19,091x	Gap of 13 nucleotides when compared to the reference WIV04 sequence.	Labo Analyses Med
EPI_ISL_3355683	2021/7/20	Europe / France / Bretagne / Plerin	uman	NA	Male	12	Outpatient	Nasopharyngeal	NA	NA	NA	NA	NA	Illumina NextSeq 500	CLC Genomics Suite	26,620x	Gap of 13 nucleotides when compared to the reference WIV04 sequence.	Labo Analyses Med
EPI_ISL_3355682	2021/7/20	Europe / France / Bretagne / Plerin	uman	NA	Female	8	Outpatient	Nasopharyngeal	NA	NA	NA	NA	NA	Illumina NextSeq 500	CLC Genomics Suite	26,959x	Gap of 13 nucleotides when compared to the reference WIV04 sequence.	Labo Analyses Med
EPI_ISL_3355681	2021/7/20	Europe / France / Bretagne / Plerin	uman	NA	Female	39	Outpatient	Nasopharyngeal	NA	NA	NA	NA	NA	Illumina NextSeq 500	CLC Genomics Suite	22,470x	Gap of 13 nucleotides when compared to the reference WIV04 sequence.	Labo Analyses Med
EPI_ISL_3355680	2021/7/20	Europe / France / Bretagne / Lannion	uman	NA	Female	unknown	Inpatient	Nasopharyngeal	NA	NA	NA	NA	NA	Illumina NextSeq 500	CLC Genomics Suite	30,180x	Gap of 13 nucleotides when compared to the reference WIV04 sequence.	Hospital
EPI_ISL_3355679	2021/7/20	Europe / France / Bretagne / Lannion	uman	NA	Male	unknown	Inpatient	Nasopharyngeal	NA	NA	NA	NA	NA	Illumina NextSeq 500	CLC Genomics Suite	29,125x	Gap of 13 nucleotides when compared to the reference WIV04 sequence.	Hospital
EPI_ISL_3021548	2021/4/21	Europe / Russia / Moscow Region	uman	NA	Female	48	Ambulatory	Oro-pharyngeal swab	NA	NA	NA	NA	NA	Illumina	wtie2 mapping + consensus	5200	NS8_K68stop results in 44.6% truncation of the protein sequence. NS8_Q27stop results in 78.5% truncation of the protein sequence. Gap of 19 nucleotides when compared to the reference sequence.	Molecular diagnostic laboratory of Federal Budget Institution of Science "Central Research Institute of Epidemiology" of The Federal Service on Customers' Rights Protection and Human Well-being Surveillance
EPI_ISL_3021544	2021/3/25	Europe / Russia / Moscow	uman	NA	Female	28	Hospitalized	Oro-pharyngeal swab	NA	NA	NA	NA	NA	Illumina	wtie2 mapping + consensus	930	Long stretches of NNNs (6.37% of overall sequence). Gap of 4 nucleotide(s) found at refpos 28881 (FRAMESHIFT CONFIRMED BY THE SUBMITTER). NS8_K68stop results in 44.6% truncation of the protein sequence. NS8_Q27stop results in 78.5% truncation of the protein sequence. Gap of 14 nucleotides when compared to the reference sequence.	Molecular diagnostic laboratory of Federal Budget Institution of Science "Central Research Institute of Epidemiology" of The Federal Service on Customers' Rights Protection and Human Well-being Surveillance
EPI_ISL_3021540	2021/5/3	Europe / Russia / Moscow	uman	NA	Male	65	Ambulatory	Oro-pharyngeal swab	NA	NA	NA	NA	NA	Illumina	wtie2 mapping + consensus	4000	Stretches of NNNs (3.15% of overall sequence). Gap of 1 nucleotide(s) found at refpos 28254 (FRAMESHIFT CONFIRMED BY THE SUBMITTER). NS8_K68stop results in 44.6% truncation of the protein sequence. NS8_Q27stop results in 78.5% truncation of the protein sequence. Gap of 20 nucleotides when compared to the reference sequence.	Molecular diagnostic laboratory of Federal Budget Institution of Science "Central Research Institute of Epidemiology" of The Federal Service on Customers' Rights Protection and Human Well-being Surveillance
EPI_ISL_3021428	2021/6/29	Europe / Romania / Dolj	uman	NA	Female	74	Live	Oro-pharyngeal swab	NA	NA	NA	NA	NA	Illumina MiSeq	wa	2196	Gap of 13 nucleotides when compared to the reference sequence.	Clinical Emergency County Hospital, Craiova
EPI_ISL_3021427	2021/6/30	Europe / Romania / Arges	uman	NA	Female	59	Live	Oro-pharyngeal swab	NA	NA	NA	NA	NA	Illumina MiSeq	wa	2002	Gap of 13 nucleotides when compared to the reference sequence.	Cantacuzino National Military-Medical Institute, Viral Respiratory Infections Laboratory
EPI_ISL_3021426	2021/6/29	Europe / Romania / Cluj	uman	NA	Female	42	Live	Oro-pharyngeal swab	NA	NA	NA	NA	NA	Illumina MiSeq	wa	2431	NS8_Q27stop results in 78.5% truncation of the protein sequence. Gap of 19 nucleotides when compared to the reference sequence.	Cantacuzino National Military-Medical Institute, Viral Respiratory Infections Laboratory
EPI_ISL_3021425	2021/6/29	Europe / Romania / Cluj	uman	NA	Female	34	Live	Oro-pharyngeal swab	NA	NA	NA	NA	NA	Illumina MiSeq	wa	2242	NS8_Q27stop results in 78.5% truncation of the protein sequence. Gap of 19 nucleotides when compared to the reference sequence.	Cantacuzino National Military-Medical Institute, Viral Respiratory Infections Laboratory
EPI_ISL_3021424	2021/6/29	Europe / Romania / Cluj	uman	NA	Female	80	Live	Oro-pharyngeal swab	NA	NA	NA	NA	NA	Illumina MiSeq	wa	989	NS8_K68stop results in 44.6% truncation of the protein sequence. NS8_Q27stop results in 78.5% truncation of the protein sequence. Gap of 19 nucleotides when compared to the reference sequence.	Cantacuzino National Military-Medical Institute, Viral Respiratory Infections Laboratory
EPI_ISL_3021423	2021/6/29	Europe / Romania / Cluj	uman	NA	Female	54	Live	Oro-pharyngeal swab	NA	NA	NA	NA	NA	Illumina MiSeq	wa	1637	NS8_K68stop results in 44.6% truncation of the protein sequence. NS8_Q27stop results in 78.5% truncation of the protein sequence. Gap of 19 nucleotides when compared to the reference sequence.	Cantacuzino National Military-Medical Institute, Viral Respiratory Infections Laboratory
EPI_ISL_3021422	2021/6/29	Europe / Romania / Cluj	uman	NA	Male	38	Live	Oro-pharyngeal swab	NA	NA	NA	NA	NA	Illumina MiSeq	wa	1556	NS8_K68stop results in 44.6% truncation of the protein sequence. NS8_Q27stop results in 78.5% truncation of the protein sequence. Gap of 19 nucleotides when compared to the reference sequence.	Cantacuzino National Military-Medical Institute, Viral Respiratory Infections Laboratory
EPI_ISL_3021421	2021/6/29	Europe / Romania / Dolj	uman	NA	Female	64	Live	Oro-pharyngeal swab	NA	NA	NA	NA	NA	Illumina MiSeq	wa	2843	Gap of 13 nucleotides when compared to the reference sequence.	Clinical Emergency County Hospital, Craiova
EPI_ISL_3021420	2021/6/29	Europe / Romania / Dolj	uman	NA	Male	49	Live	Oro-pharyngeal swab	NA	NA	NA	NA	NA	Illumina MiSeq	wa	2781	Gap of 13 nucleotides when compared to the reference sequence.	Clinical Emergency County Hospital, Craiova
EPI_ISL_3021419	2021/6/29	Europe / Romania / Dolj	uman	NA	Female	46	Live	Oro-pharyngeal swab	NA	NA	NA	NA	NA	Illumina MiSeq	wa	4037	Gap of 13 nucleotides when compared to the reference sequence.	Clinical Emergency County Hospital, Craiova
EPI_ISL_3021418	2021/6/29	Europe / Romania / Dolj	uman	NA	Male	47	Live	Oro-pharyngeal swab	NA	NA	NA	NA	NA	Illumina MiSeq	wa	4188	NS8_K68stop results in 44.6% truncation of the protein sequence. NS8_Q27stop results in 78.5% truncation of the protein sequence. Gap of 19 nucleotides when compared to the reference sequence.	Clinical Emergency County Hospital, Craiova
EPI_ISL_3021417	2021/6/29	Europe / Romania / Dolj	uman	NA	Female	47	Live	Oro-pharyngeal swab	NA	NA	NA	NA	NA	Illumina MiSeq	wa	2714	Gap of 13 nucleotides when compared to the reference sequence.	Clinical Emergency County Hospital, Craiova
EPI_ISL_3021416	2021/6/29	Europe / Romania / Prahova	uman	NA	Female	56	Live	Oro-pharyngeal swab	NA	NA	NA	NA	NA	Illumina MiSeq	wa	5272	NS8_Q27stop results in 78.5% truncation of the protein sequence. Gap of 19 nucleotides when compared to the reference sequence.	Cantacuzino National Military-Medical Institute, Viral Respiratory Infections Laboratory
EPI_ISL_3021415	2021/6/25	Europe / Romania / Arges	uman	NA	Female	51	Live	Oro-pharyngeal swab	NA	NA	NA	NA	NA	Illumina MiSeq	wa	1877	Gap of 13 nucleotides when compared to the reference sequence.	Cantacuzino National Military-Medical Institute, Viral Respiratory Infections Laboratory
EPI_ISL_3021414	2021/6/24	Europe / Romania / Arges	uman	NA	Female	69	Live	Oro-pharyngeal swab	NA	NA	NA	NA	NA	Illumina MiSeq	wa	2555	Gap of 13 nucleotides when compared to the reference sequence.	Cantacuzino National Military-Medical Institute, Viral Respiratory Infections Laboratory
EPI_ISL_3021413	2021/6/24	Europe / Romania / Dolj	uman	NA	Female	69	Live	Oro-pharyngeal swab	NA	NA	NA	NA	NA	Illumina MiSeq	wa	4646	Gap of 13 nucleotides when compared to the reference sequence.	Clinical Emergency County Hospital, Craiova
EPI_ISL_3021412	2021/6/24	Europe / Romania / Dolj	uman	NA	Female	50	Live	Oro-pharyngeal swab	NA	NA	NA	NA	NA	Illumina MiSeq	wa	6215	Gap of 13 nucleotides when compared to the reference sequence.	Clinical Emergency County Hospital, Craiova
EPI_ISL_3021411	2021/6/24	Europe / Romania / Dolj	uman	NA	Male	29	Live	Oro-pharyngeal swab	NA	NA	NA	NA	NA	Illumina MiSeq	wa	2402	NS8_Q27stop results in 78.5% truncation of the protein sequence. Gap of 19 nucleotides when compared to the reference sequence.	Clinical Emergency County Hospital, Craiova
EPI_ISL_3021410	2021/6/24	Europe / Romania / Dolj	uman	NA	Female	1	Live	Oro-pharyngeal swab	NA	NA	NA	NA	NA	Illumina MiSeq	wa	2687	NS8_Q27stop results in 78.5% truncation of the protein sequence. Gap of 19 nucleotides when compared to the reference sequence.	Clinical Emergency County Hospital, Craiova
EPI_ISL_3021409	2021/6/24	Europe / Romania / Dolj	uman	NA	Female	44	Live	Oro-pharyngeal swab	NA	NA	NA	NA	NA	Illumina MiSeq	wa	2582	Gap of 13 nucleotides when compared to the reference sequence.	Clinical Emergency County Hospital, Craiova
EPI_ISL_3021408	2021/6/24	Europe / Romania / Dolj	uman	NA	Male	48	Live	Oro-pharyngeal swab	NA	NA	NA	NA	NA	Illumina MiSeq	wa	2235	Gap of 13 nucleotides when compared to the reference sequence.	Clinical Emergency County Hospital, Craiova
EPI_ISL_3021407	2021/6/24	Europe / Romania / Dolj	uman	NA	Female	43	Live	Oro-pharyngeal swab	NA	NA	NA	NA	NA	Illumina MiSeq	wa	7088	NS8_Q27stop results in 78.5% truncation of the protein sequence. Gap of 37 nucleotides when compared to the reference sequence.	Clinical Emergency County Hospital, Craiova
EPI_ISL_3021406	2021/6/23	Europe / Romania / Arges	uman	NA	Female	53	Live	Oro-pharyngeal swab	NA	NA	NA	NA	NA	Illumina MiSeq	wa	2129	Gap of 13 nucleotides when compared to the reference sequence.	Cantacuzino National Military-Medical Institute, Viral Respiratory Infections Laboratory
EPI_ISL_3021405	2021/6/18	Europe / Romania / Arges	uman	NA	Female	64	Live	Oro-pharyngeal swab	NA	NA	NA	NA	NA	Illumina MiSeq	wa	1359	NS8_Q27stop results in 78.5% truncation of the protein sequence. Gap of 19 nucleotides when compared to the reference sequence.	Cantacuzino National Military-Medical Institute, Viral Respiratory Infections Laboratory
EPI_ISL_3021404	2021/6/15	Europe / Romania / Arad	uman	NA	Female	51	Live	Oro-pharyngeal swab	NA	NA	NA	NA	NA	Illumina MiSeq	wa	1418	NS8_K68stop results in 44.6% truncation of the protein sequence. NS8_Q27stop results in 78.5% truncation of the protein sequence. Gap of 19 nucleotides when compared to the reference sequence.	Cantacuzino National Military-Medical Institute, Viral Respiratory Infections Laboratory
EPI_ISL_3021403	2021/5/18	Europe / Romania / Dolj	uman	NA	Female	73	Live	Oro-pharyngeal swab	NA	NA	NA	NA	NA	Illumina MiSeq	wa	487	Stretches of NNNs (1.08% of overall sequence). NS8_K68stop results in 44.6% truncation of the protein sequence. NS8_Q27stop results in 78.5% truncation of the protein sequence. Gap of 19 nucleotides when compared to the reference sequence.	Clinical Emergency County Hospital, Craiova
EPI_ISL_3021402	2021/5/18	Europe / Romania / Dolj	uman	NA	Male	67	Live	Oro-pharyngeal swab	NA	NA	NA	NA	NA	Illumina MiSeq	wa	456	Stretches of NNNs (1.24% of overall sequence). NS8_Q27stop results in 78.5% truncation of the protein sequence. Gap of 19 nucleotides when compared to the reference sequence.	Clinical Emergency County Hospital, Craiova
EPI_ISL_3021401	2021/5/18	Europe / Romania / Dolj	uman	NA	Male	73	Live	Oro-pharyngeal swab	NA	NA	NA	NA	NA	Illumina MiSeq	wa	624	NS8_Q27stop results in 78.5% truncation of the protein sequence. Gap of 25 nucleotides when compared to the reference sequence.	Clinical Emergency County Hospital, Craiova
EPI_ISL_3021400	2021/5/18	Europe / Romania / Dolj	uman	NA	Female	1	Live	Oro-pharyngeal swab	NA	NA	NA	NA	NA	Illumina MiSeq	wa	808	NS8_Q27stop results in 78.5% truncation of the protein sequence. Gap of 25 nucleotides when compared to the reference sequence.	Clinical Emergency County Hospital, Craiova
EPI_ISL_3021399	2021/5/18	Europe / Romania / Dolj	uman	NA	Male	79	Live	Oro-pharyngeal swab	NA	NA	NA	NA	NA	Illumina MiSeq	wa	457	Stretches of NNNs (1.74% of overall sequence). NS8_Q27stop results in 78.5% truncation of the protein sequence. Gap of 19 nucleotides when compared to the reference sequence.	Clinical Emergency County Hospital, Craiova
EPI_ISL_3021398	2021/5/18	Europe / Romania / Dolj	uman	NA	Female	34	Live	Oro-pharyngeal swab	NA	NA	NA	NA	NA	Illumina MiSeq	wa	908	NS8_Q27stop results in 78.5% truncation of the protein sequence. Gap of 19 nucleotides when compared to the reference sequence.	Clinical Emergency County Hospital, Craiova
EPI_ISL_3021397	2021/5/18	Europe / Romania / Dolj	uman	NA	Female	30	Live	Oro-pharyngeal swab	NA	NA	NA	NA	NA	Illumina MiSeq	wa	771	NS8_Q27stop results in 78.5% truncation of the protein sequence. Gap of 19 nucleotides when compared to the reference sequence.	Clinical Emergency County Hospital, Craiova
EPI_ISL_3021396	2021/5/18	Europe / Romania / Dolj	uman	NA	Female	51	Live	Oro-pharyngeal swab	NA	NA	NA	NA	NA	Illumina MiSeq	wa	962	Stretches of NNNs (1.21% of overall sequence). NS8_Q27stop results in 78.5% truncation of the protein sequence. Gap of 19 nucleotides when compared to the reference sequence.	Clinical Emergency County Hospital, Craiova
EPI_ISL_3021395	2021/5/13	Europe / Romania / Bucuresti	uman	NA	Male	74	Hospitalized	Oro-pharyngeal swab	NA	NA	NA	NA	NA	Illumina MiSeq	wa	986	Stretches of NNNs (1.30% of overall sequence). NS8_Q27stop results in 78.5% truncation of the protein sequence. Gap of 19 nucleotides when compared to the reference sequence.	Cantacuzino National Military-Medical Institute, Viral Respiratory Infections Laboratory
EPI_ISL_3021394	2021/5/12	Europe / Romania / Bucuresti	uman	NA	Female	33	Hospitalized	Oro-pharyngeal swab	NA	NA	NA	NA	NA	Illumina MiSeq	wa	399	Stretches of NNNs (1.34% of overall sequence). NS8_Q27stop results in 78.5% truncation of the protein sequence. Gap of 19 nucleotides when compared to the reference sequence.	Cantacuzino National Military-Medical Institute, Viral Respiratory Infections Laboratory
EPI_ISL_3021393	2021/5/18	Europe / Romania / Dolj	uman	NA	Male	82	Live	Oro-pharyngeal swab	NA	NA	NA	NA	NA	Illumina MiSeq	wa	718	NS8_Q27stop results in 78.5% truncation of the protein sequence. Gap of 19 nucleotides when compared to the reference sequence.	Clinical Emergency County Hospital, Craiova
EPI_ISL_3021392	2021/5/18	Europe / Romania / Dolj	uman	NA	Female	62	Live	Oro-pharyngeal swab	NA	NA	NA	NA	NA	Illumina MiSeq	wa	714	NS8_Q27stop results in 78.5% truncation of the protein sequence. Gap of 19 nucleotides when compared to the reference sequence.	Clinical Emergency County Hospital, Craiova
EPI_ISL_3021391	2021/5/18	Europe / Romania / Dolj	uman	NA	Male	29	Live	Oro-pharyngeal swab	NA	NA	NA	NA	NA	Illumina MiSeq	wa	959	NS8_Q27stop results in 78.5% truncation of the protein sequence. Gap of 19 nucleotides when compared to the reference sequence.	Clinical Emergency County Hospital, Craiova
EPI_ISL_3021390	2021/5/18	Europe / Romania / Dolj	uman	NA	Male	14	Live	Oro-pharyngeal swab	NA	NA	NA	NA	NA	Illumina MiSeq	wa	890	NS8_Q27stop results in 78.5% truncation of the protein sequence. Gap of 19 nucleotides when compared to the reference sequence.	Clinical Emergency County Hospital, Craiova
EPI_ISL_3021389	2021/5/18	Europe / Romania / Dolj	uman	NA	Male	74	Live	Oro-pharyngeal swab	NA	NA	NA	NA	NA	Illumina MiSeq	wa	922	NS8_K68stop results in 44.6% truncation of the protein sequence. NS8_Q27stop results in 78.5% truncation of the protein sequence. Gap of 19 nucleotides when compared to the reference sequence.	Clinical Emergency County Hospital, Craiova
EPI_ISL_3021388	2021/5/18	Europe / Romania / Dolj	uman	NA	Female	43	Live	Oro-pharyngeal swab	NA	NA	NA	NA	NA	Illumina MiSeq	wa	1226	NS8_Q27stop results in 78.5% truncation of the protein sequence. Gap of 19 nucleotides when compared to the reference sequence.	Clinical Emergency County Hospital, Craiova
EPI_ISL_3021387	2021/5/18	Europe / Romania / Dolj	uman	NA	Male	33	Live	Oro-pharyngeal swab	NA	NA	NA	NA	NA	Illumina MiSeq	wa	1025	NS8_K68stop results in 44.6% truncation of the protein sequence. NS8_Q27stop results in 78.5% truncation of the protein sequence. Gap of 19 nucleotides when compared to the reference sequence.	Clinical Emergency County Hospital, Craiova
EPI_ISL_3021386	2021/5/18	Europe / Romania / Dolj	uman	NA	Male	33	Live	Oro-pharyngeal swab	NA	NA	NA	NA	NA	Illumina MiSeq	wa	1064	NS8_Q27stop results in 78.5% truncation of the protein sequence. Gap of 19 nucleotides when compared to the reference sequence.	Clinical Emergency County Hospital, Craiova
EPI_ISL_3021385	2021/5/18	Europe / Romania / Dolj	uman	NA	Female	62	Live	Oro-pharyngeal swab	NA	NA	NA	NA	NA	Illumina MiSeq	wa	898	NS8_Q27stop results in 78.5% truncation of the protein sequence. Gap of 19 nucleotides when compared to the reference sequence.	Clinical Emergency County Hospital, Craiova
EPI_ISL_3021384	2021/5/18	Europe / Romania / Dolj	uman	NA	Female	36	Live	Oro-pharyngeal swab	NA	NA	NA	NA	NA	Illumina MiSeq	wa	1316	NS8_Q27stop results in 78.5% truncation of the protein sequence. Gap of 25 nucleotides when compared to the reference sequence.	Clinical Emergency County Hospital, Craiova
EPI_ISL_3021383	2021/5/18	Europe / Romania / Dolj	uman	NA	Female	56	Live	Oro-pharyngeal swab	NA	NA	NA	NA	NA	Illumina MiSeq	wa	1234	NS8_K68stop results in 44.6% truncation of the protein sequence. NS8_Q27stop results in 78.5% truncation of the protein sequence. Gap of 19 nucleotides when compared to the reference sequence.	Clinical Emergency County Hospital, Craiova
EPI_ISL_3021382	2021/5/18	Europe / Romania / Dolj	uman	NA	Female	32	Live	Oro-pharyngeal swab	NA	NA	NA	NA	NA	Illumina MiSeq	wa	572	NS8_K68stop results in 44.6% truncation of the protein sequence. NS8_Q27stop results in 78.5% truncation of the protein sequence. Gap of 19 nucleotides when compared to the reference sequence.	Clinical Emergency County Hospital, Craiova
EPI_ISL_3021381	2021/5/18	Europe / Romania / Dolj	uman	NA	Female	24	Live	Oro-pharyngeal swab	NA	NA	NA	NA	NA	Illumina MiSeq	wa	808	NS8_Q27stop results in 78.5% truncation of the protein sequence. Gap of 19 nucleotides when compared to the reference sequence.	Clinical Emergency County Hospital, Craiova
EPI_ISL_3021380	2021/5/18	Europe / Romania / Dolj	uman	NA	Female	28	Live	Oro-pharyngeal swab	NA	NA	NA	NA	NA	Illumina MiSeq	wa	922	NS8_Q27stop results in 78.5% truncation of the protein sequence. Gap of 19 nucleotides when compared to the reference sequence.	Clinical Emergency County Hospital, Craiova
EPI_ISL_3021379	2021/5/18	Europe / Romania / Dolj	uman	NA	Female	75	Live	Oro-pharyngeal swab	NA	NA	NA	NA	NA	Illumina MiSeq	wa	1550	NS8_Q27stop results in 78.5% truncation of the protein sequence. Gap of 49 nucleotides when compared to the reference sequence.	Clinical Emergency County Hospital, Craiova
EPI_ISL_3021378	2021/5/18	Europe / Romania / Dolj	uman	NA	Male	85	Live	Oro-pharyngeal swab	NA	NA	NA	NA	NA	Illumina MiSeq	wa	866	NS8_Q27stop results in 78.5% truncation of the protein sequence. NS8_Q91stop results in 25.6% truncation of the protein sequence. Gap of 19 nucleotides when compared to the reference sequence.	Clinical Emergency County Hospital, Craiova
EPI_ISL_3021377	2021/5/18	Europe / Romania / Dolj	uman	NA	Female	17	Live	Oro-pharyngeal swab	NA	NA	NA	NA	NA	Illumina MiSeq	wa	1572	NS8_Q27stop results in 78.5% truncation of the protein sequence. Gap of 19 nucleotides when compared to the reference sequence.	Clinical Emergency County Hospital, Craiova
EPI_ISL_3021376	2021/5/18	Europe / Romania / Dolj	uman	NA	Male	61	Live	Oro-pharyngeal swab	NA	NA	NA	NA	NA	Illumina MiSeq	wa	749	NS8_E19stop results in 85.1% truncation of the protein sequence. NS8_Q27stop results in 78.5% truncation of the protein sequence. Gap of 19 nucleotides when compared to the reference sequence.	Clinical Emergency County Hospital, Craiova
EPI_ISL_3021375	2021/5/18	Europe / Romania / Dolj	uman	NA	Female	19	Live	Oro-pharyngeal swab	NA	NA	NA	NA	NA	Illumina MiSeq	wa	529	NS8_Q27stop results in 78.5% truncation of the protein sequence. Gap of 19 nucleotides when compared to the reference sequence.	Clinical Emergency County Hospital, Craiova
EPI_ISL_3021374	2021/5/18	Europe / Romania / Dolj	uman	NA	Female	77	Live	Oro-pharyngeal swab	NA	NA	NA	NA	NA	Illumina MiSeq	wa	1310	NS8_Q27stop results in 78.5% truncation of the protein sequence. Gap of 19 nucleotides when compared to the reference sequence.	Clinical Emergency County Hospital, Craiova
EPI_ISL_3021373	2021/5/18	Europe / Romania / Dolj	uman	NA	Male	63	Live	Oro-pharyngeal swab	NA	NA	NA	NA	NA	Illumina MiSeq	wa	862	NS8_Q27stop results in 78.5% truncation of the protein sequence. Gap of 19 nucleotides when compared to the reference sequence.	Clinical Emergency County Hospital, Craiova
EPI_ISL_3021372	2021/5/18	Europe / Romania / Dolj	uman	NA	Male	9	Live	Oro-pharyngeal swab	NA	NA	NA	NA	NA	Illumina MiSeq	wa	1102	NS8_Q27stop results in 78.5% truncation of the protein sequence. Gap of 19 nucleotides when compared to the reference sequence.	Clinical Emergency County Hospital, Craiova
EPI_ISL_3021371	2021/5/18	Europe / Romania / Dolj	uman	NA	Female	43	Live	Oro-pharyngeal swab	NA	NA	NA	NA	NA	Illumina MiSeq	wa	1664	NS8_Q27stop results in 78.5% truncation of the protein sequence. Gap of 19 nucleotides when compared to the reference sequence.	Clinical Emergency County Hospital, Craiova
EPI_ISL_3021370	2021/5/18	Europe / Romania / Dolj	uman	NA	Male	45	Live	Oro-pharyngeal swab	NA	NA	NA	NA	NA	Illumina MiSeq	wa	862	NS8_Q27stop results in 78.5% truncation of the protein sequence. Gap of 19 nucleotides when compared to the reference sequence.	Clinical Emergency County Hospital, Craiova
EPI_ISL_3021369	2021/5/18	Europe / Romania / Dolj	uman	NA	Female	41	Live	Oro-pharyngeal swab	NA	NA	NA	NA	NA	Illumina MiSeq	wa	774	NS8_Q27stop results in 78.5% truncation of the protein sequence. Gap of 19 nucleotides when compared to the reference sequence.	Clinical Emergency County Hospital, Craiova
EPI_ISL_3021368	2021/5/18	Europe / Romania / Dolj	uman	NA	Female	61	Live	Oro-pharyngeal swab	NA	NA	NA	NA	NA	Illumina MiSeq	wa	894	NS8_Q27stop results in 78.5% truncation of the protein sequence. Gap of 19 nucleotides when compared to the reference sequence.	Clinical Emergency County Hospital, Craiova
EPI_ISL_3021367	2021/5/18	Europe / Romania / Dolj	uman	NA	Male	35	Live	Oro-pharyngeal swab	NA	NA	NA	NA	NA	Illumina MiSeq	wa	1216	NS8_Q27stop results in 78.5% truncation of the protein sequence. Gap of 19 nucleotides when compared to the reference sequence.	Clinical Emergency County Hospital, Craiova
EPI_ISL_3021366	2021/5/18	Europe / Romania / Dolj	uman	NA	Male	57	Live	Oro-pharyngeal swab	NA	NA	NA	NA	NA	Illumina MiSeq	wa	1331	NS8_Q27stop results in 78.5% truncation of the protein sequence. Gap of 19 nucleotides when compared to the reference sequence.	Clinical Emergency County Hospital, Craiova
EPI_ISL_3021365	2021/5/18	Europe / Romania / Dolj	uman	NA	Female	51	Live	Oro-pharyngeal swab	NA	NA	NA	NA	NA	Illumina MiSeq	wa	893	NS8_Q27stop results in 78.5% truncation of the protein sequence. Gap of 19 nucleotides when compared to the reference sequence.	Clinical Emergency County Hospital, Craiova
EPI_ISL_3021364	2021/5/18	Europe / Romania / Dolj	uman	NA	Male	59	Live	Oro-pharyngeal swab	NA	NA	NA	NA	NA	Illumina MiSeq	wa	1279	Gap of 13 nucleotides when compared to the reference sequence.	Clinical Emergency County Hospital, Craiova
EPI_ISL_3021363	2021/5/18	Europe / Romania / Dolj	uman	NA	Male	39	Live	Oro-pharyngeal swab	NA	NA	NA	NA	NA	Illumina MiSeq	wa	883	NS8_Q27stop results in 78.5% truncation of the protein sequence. Gap of 19 nucleotides when compared to the reference sequence.	Clinical Emergency County Hospital, Craiova
EPI_ISL_3021362	2021/5/18	Europe / Romania / Dolj	uman	NA	Male	85	Live	Oro-pharyngeal swab	NA	NA	NA	NA	NA	Illumina MiSeq	wa	898	NS8_Q27stop results in 78.5% truncation of the protein sequence. Gap of 19 nucleotides when compared to the reference sequence.	Clinical Emergency County Hospital, Craiova
EPI_ISL_3021361	2021/5/18	Europe / Romania / Bucuresti	uman	NA	Male	81	Hospitalized	Oro-pharyngeal swab	NA	NA	NA	NA	NA	Illumina MiSeq	wa	1434	NS8_Q27stop results in 78.5% truncation of the protein sequence. Gap of 19 nucleotides when compared to the reference sequence.	Cantacuzino National Military-Medical Institute, Viral Respiratory Infections Laboratory
EPI_ISL_3021360	2021/5/18	Europe / Romania / Bucuresti	uman	NA	Female	66	Hospitalized	Oro-pharyngeal swab	NA	NA	NA	NA	NA	Illumina MiSeq	wa	1472	NS8_Q27stop results in 78.5% truncation of the protein sequence. Gap of 19 nucleotides when compared to the reference sequence.	Cantacuzino National Military-Medical Institute, Viral Respiratory Infections Laboratory
EPI_ISL_3021359	2021/5/17	Europe / Romania / Bucuresti	uman	NA	Male	43	Live	Oro-pharyngeal swab	NA	NA	NA	NA	NA	Illumina MiSeq	wa	1571	NS8_Q27stop results in 78.5% truncation of the protein sequence. Gap of 19 nucleotides when compared to the reference sequence.	Cantacuzino National Military-Medical Institute, Viral Respiratory Infections Laboratory
EPI_ISL_3021358	2021/5/14	Europe / Romania / Bucuresti	uman	NA	Male	58	Hospitalized	Oro-pharyngeal swab	NA	NA	NA	NA	NA	Illumina MiSeq	wa	1091	NS8_Q27stop results in 78.5% truncation of the protein sequence. Gap of 19 nucleotides when compared to the reference sequence.	Cantacuzino National Military-Medical Institute, Viral Respiratory Infections Laboratory
EPI_ISL_3021357	2021/5/13	Europe / Romania / Ilfov	uman	NA	Female	52	Live	Oro-pharyngeal swab	NA	NA	NA	NA	NA	Illumina MiSeq	wa	472	NS8_Q27stop results in 78.5% truncation of the protein sequence. Gap of 19 nucleotides when compared to the reference sequence.	Cantacuzino National Military-Medical Institute, Viral Respiratory Infections Laboratory
EPI_ISL_3021356	2021/5/13	Europe / Romania / Bucuresti	uman	NA	Male	71	Hospitalized	Oro-pharyngeal swab	NA	NA	NA	NA	NA	Illumina MiSeq	wa	494	NS7a_Q62stop results in 49.6% truncation of the protein sequence. NS8_Q27stop results in 78.5% truncation of the protein sequence. Gap of 19 nucleotides when compared to the reference sequence.	Cantacuzino National Military-Medical Institute, Viral Respiratory Infections Laboratory
EPI_ISL_3021355	2021/5/12	Europe / Romania / Vrancea	uman	NA	Female	81	Live	Oro-pharyngeal swab	NA	NA	NA	12.02.2021	NA	Illumina MiSeq	wa	1148	NS8_Q27stop results in 78.5% truncation of the protein sequence. Gap of 19 nucleotides when compared to the reference sequence.	Cantacuzino National Military-Medical Institute, Viral Respiratory Infections Laboratory
EPI_ISL_3021354	2021/5/11	Europe / Romania / Constanta	uman	NA	Male	20	Live	Oro-pharyngeal swab	NA	NA	NA	NA	NA	Illumina MiSeq	wa	1685	NS8_Q27stop results in 78.5% truncation of the protein sequence. Gap of 19 nucleotides when compared to the reference sequence.	Cantacuzino National Military-Medical Institute, Viral Respiratory Infections Laboratory
EPI_ISL_3021353	2021/5/11	Europe / Romania / Bucuresti	uman	NA	Male	73	Hospitalized	Oro-pharyngeal swab	NA	NA	NA	NA	NA	Illumina MiSeq	wa	1843	NS7a_Q62stop results in 49.6% truncation of the protein sequence. NS8_Q27stop results in 78.5% truncation of the protein sequence. Gap of 19 nucleotides when compared to the reference sequence.	Cantacuzino National Military-Medical Institute, Viral Respiratory Infections Laboratory
EPI_ISL_3021352	2021/5/11	Europe / Romania / Sibiu	uman	NA	Male	20	Live	Oro-pharyngeal swab	NA	NA	NA	NA	NA	Illumina MiSeq	wa	834	NS8_Q27stop results in 78.5% truncation of the protein sequence. Gap of 19 nucleotides when compared to the reference sequence.	Cantacuzino National Military-Medical Institute, Viral Respiratory Infections Laboratory
EPI_ISL_3021351	2021/5/10	Europe / Romania / Bucuresti	uman	NA	Female	31	Hospitalized	Oro-pharyngeal swab	NA	NA	NA	NA	NA	Illumina MiSeq	wa	1137	NS7a_Q62stop results in 49.6% truncation of the protein sequence. NS8_Q27stop results in 78.5% truncation of the protein sequence. Gap of 19 nucleotides when compared to the reference sequence.	Cantacuzino National Military-Medical Institute, Viral Respiratory Infections Laboratory
EPI_ISL_3021350	2021/5/10	Europe / Romania / Bucuresti	uman	NA	Female	88	Hospitalized	Oro-pharyngeal swab	NA	NA	NA	NA	NA	Illumina MiSeq	wa	566	NS8_Q27stop results in 78.5% truncation of the protein sequence. Gap of 19 nucleotides when compared to the reference sequence.	Cantacuzino National Military-Medical Institute, Viral Respiratory Infections Laboratory
EPI_ISL_3021349	2021/5/9	Europe / Romania / Bucuresti	uman	NA	Male	69	Live	Oro-pharyngeal swab	NA	NA	NA	NA	NA	Illumina MiSeq	wa	924	NS8_K68stop results in 44.6% truncation of the protein sequence. NS8_Q27stop results in 78.5% truncation of the protein sequence. Gap of 19 nucleotides when compared to the reference sequence.	Cantacuzino National Military-Medical Institute, Viral Respiratory Infections Laboratory
EPI_ISL_3021348	2021/5/9	Europe / Romania / Bucuresti	uman	NA	Female	51	Live	Oro-pharyngeal swab	NA	NA	NA	NA	NA	Illumina MiSeq	wa	1703	NS8_Q27stop results in 78.5% truncation of the protein sequence. Gap of 19 nucleotides when compared to the reference sequence.	Cantacuzino National Military-Medical Institute, Viral Respiratory Infections Laboratory
EPI_ISL_3021347	2021/5/9	Europe / Romania / Bucuresti	uman	NA	Male	38	Live	Oro-pharyngeal swab	NA	NA	NA	NA	NA	Illumina MiSeq	wa	1194	NS8_Q27stop results in 78.5% truncation of the protein sequence. Gap of 19 nucleotides when compared to the reference sequence.	Cantacuzino National Military-Medical Institute, Viral Respiratory Infections Laboratory
EPI_ISL_3021346	2021/5/9	Europe / Romania / Bucuresti	uman	NA	Male	57	Live	Oro-pharyngeal swab	NA	NA	NA	NA	NA	Illumina MiSeq	wa	1027	NS8_K68stop results in 44.6% truncation of the protein sequence. NS8_Q27stop results in 78.5% truncation of the protein sequence. Gap of 19 nucleotides when compared to the reference sequence.	Cantacuzino National Military-Medical Institute, Viral Respiratory Infections Laboratory
EPI_ISL_3021345	2021/5/9	Europe / Romania / Bucuresti	uman	NA	Female	34	Live	Oro-pharyngeal swab	NA	NA	NA	NA	NA	Illumina MiSeq	wa	996	NS8_Q27stop results in 78.5% truncation of the protein sequence. Gap of 19 nucleotides when compared to the reference sequence.	Cantacuzino National Military-Medical Institute, Viral Respiratory Infections Laboratory
EPI_ISL_3021344	2021/5/9	Europe / Romania / Bucuresti	uman	NA	Female	72	Live	Oro-pharyngeal swab	NA	NA	NA	NA	NA	Illumina MiSeq	wa	1185	NS8_Q27stop results in 78.5% truncation of the protein sequence. Gap of 19 nucleotides when compared to the reference sequence.	Cantacuzino National Military-Medical Institute, Viral Respiratory Infections Laboratory
EPI_ISL_3021343	2021/5/9	Europe / Romania / Bucuresti	uman	NA	Male	71	Live	Oro-pharyngeal swab	NA	NA	NA	NA	NA	Illumina MiSeq	wa	825	NS8_Q27stop results in 78.5% truncation of the protein sequence. Gap of 19 nucleotides when compared to the reference sequence.	Cantacuzino National Military-Medical Institute, Viral Respiratory Infections Laboratory
EPI_ISL_3021342	2021/5/9	Europe / Romania / Bucuresti	uman	NA	Female	64	Live	Oro-pharyngeal swab	NA	NA	NA	NA	NA	Illumina MiSeq	wa	2778	NS8_K68stop results in 44.6% truncation of the protein sequence. NS8_Q27stop results in 78.5% truncation of the protein sequence. Gap of 19 nucleotides when compared to the reference sequence.	Cantacuzino National Military-Medical Institute, Viral Respiratory Infections Laboratory
EPI_ISL_3021341	2021/5/9	Europe / Romania / Bucuresti	uman	NA	Male	56	Hospitalized	Oro-pharyngeal swab	NA	NA	NA	NA	NA	Illumina MiSeq	wa	8293	NS8_Q27stop results in 78.5% truncation of the protein sequence. Gap of 19 nucleotides when compared to the reference sequence.	Cantacuzino National Military-Medical Institute, Viral Respiratory Infections Laboratory
EPI_ISL_3021340	2021/5/7	Europe / Romania / Bucuresti	uman	NA	Unkown	Unkown	Hospitalized	Oro-pharyngeal swab	NA	NA	NA	NA	NA	Illumina MiSeq	wa	775	Stretches of NNNs (1.00% of overall sequence). Gap of 13 nucleotides when compared to the reference sequence.	Cantacuzino National Military-Medical Institute, Viral Respiratory Infections Laboratory
EPI_ISL_3021339	2021/5/7	Europe / Romania / Bucuresti	uman	NA	Unkown	Unkown	Hospitalized	Oro-pharyngeal swab	NA	NA	NA	NA	NA	Illumina MiSeq	wa	870	NS8_Q27stop results in 78.5% truncation of the protein sequence. Gap of 19 nucleotides when compared to the reference sequence.	Cantacuzino National Military-Medical Institute, Viral Respiratory Infections Laboratory
EPI_ISL_3021338	2021/5/6	Europe / Romania / Bucuresti	uman	NA	Female	60	Hospitalized	Oro-pharyngeal swab	NA	NA	NA	NA	NA	Illumina MiSeq	wa	1220	NS8_Q27stop results in 78.5% truncation of the protein sequence. Gap of 19 nucleotides when compared to the reference sequence.	Cantacuzino National Military-Medical Institute, Viral Respiratory Infections Laboratory
EPI_ISL_3021337	2021/5/5	Europe / Romania / Bucuresti	uman	NA	Male	44	Hospitalized	Oro-pharyngeal swab	NA	NA	NA	NA	NA	Illumina MiSeq	wa	1480	NS8_Q27stop results in 78.5% truncation of the protein sequence. Gap of 19 nucleotides when compared to the reference sequence.	Cantacuzino National Military-Medical Institute, Viral Respiratory Infections Laboratory
EPI_ISL_3021336	2021/5/5	Europe / Romania / Iasi	uman	NA	Male	82	Hospitalized	Oro-pharyngeal swab	NA	NA	NA	NA	NA	Illumina MiSeq	wa	1472	NS8_Q27stop results in 78.5% truncation of the protein sequence. Gap of 19 nucleotides when compared to the reference sequence.	Cantacuzino National Military-Medical Institute, Viral Respiratory Infections Laboratory
EPI_ISL_3021335	2021/5/5	Europe / Romania / Bucuresti	uman	NA	Male	31	Hospitalized	Oro-pharyngeal swab	NA	NA	NA	NA	NA	Illumina MiSeq	wa	3536	NS8_Q27stop results in 78.5% truncation of the protein sequence. Gap of 19 nucleotides when compared to the reference sequence.	Cantacuzino National Military-Medical Institute, Viral Respiratory Infections Laboratory
EPI_ISL_3021334	2021/5/5	Europe / Romania / Danbovita	uman	NA	Male	29	Live	Oro-pharyngeal swab	NA	NA	NA	NA	NA	Illumina MiSeq	wa	327	Stretches of NNNs (1.75% of overall sequence). Gap of 13 nucleotides when compared to the reference sequence.	Cantacuzino National Military-Medical Institute, Viral Respiratory Infections Laboratory
EPI_ISL_3021333	2021/5/5	Europe / Romania / Galati	uman	NA	Male	58	Live	Oro-pharyngeal swab	NA	NA	NA	NA	NA	Illumina MiSeq	wa	1545	Gap of 1 nucleotides when compared to the reference sequence.	Cantacuzino National Military-Medical Institute, Viral Respiratory Infections Laboratory
EPI_ISL_3021332	2021/5/1	Europe / Romania / Bucuresti	uman	NA	Female	42	Live	Oro-pharyngeal swab	NA	NA	NA	NA	NA	Illumina MiSeq	wa	352	Stretches of NNNs (1.27% of overall sequence). Gap of 13 nucleotides when compared to the reference sequence.	Cantacuzino National Military-Medical Institute, Viral Respiratory Infections Laboratory
EPI_ISL_3021331	2021/4/29	Europe / Romania / Bucuresti	uman	NA	Male	69	Live	Oro-pharyngeal swab	NA	NA	NA	NA	NA	Illumina MiSeq	wa	1230	NS8_Q27stop results in 78.5% truncation of the protein sequence. Gap of 19 nucleotides when compared to the reference sequence.	Cantacuzino National Military-Medical Institute, Viral Respiratory Infections Laboratory
EPI_ISL_3021330	2021/4/29	Europe / Romania / Iasi	uman	NA	Female	53	Live	Oro-pharyngeal swab	NA	NA	NA	NA	NA	Illumina MiSeq	wa	1886	NS8_Q27stop results in 78.5% truncation of the protein sequence. Gap of 19 nucleotides when compared to the reference sequence.	Cantacuzino National Military-Medical Institute, Viral Respiratory Infections Laboratory
EPI_ISL_3020461	2021/7/5	Europe / Austria / Vienna	uman	NA	Female	31	Live	NA	NA	NA	NA	NA	NA	Illumina Miseq	Ridom SeqSphere+ 7.7.5, bwa0.7.15	NA	Stretches of NNNs (2.95% of overall sequence). Gap of 13 nucleotides when compared to the reference sequence.	MA15 Lieferdienst Veloce
EPI_ISL_3020460	2021/7/5	Europe / Austria / Vienna	uman	NA	Male	45	Live	NA	NA	NA	NA	NA	NA	Illumina Miseq	Ridom SeqSphere+ 7.7.5, bwa0.7.15	NA	Gap of 13 nucleotides when compared to the reference sequence.	MA15 Lieferdienst Veloce
EPI_ISL_3020459	2021/7/5	Europe / Austria / Vienna	uman	NA	Female	21	Live	NA	NA	NA	NA	NA	NA	Illumina Miseq	Ridom SeqSphere+ 7.7.5, bwa0.7.15	NA	Stretches of NNNs (1.68% of overall sequence). NS8_K68stop results in 44.6% truncation of the protein sequence. NS8_Q27stop results in 78.5% truncation of the protein sequence. Gap of 19 nucleotides when compared to the reference sequence.	MA15 Lieferdienst Veloce
EPI_ISL_3020458	2021/7/5	Europe / Austria / Burgenland	uman	NA	Male	7	Live	NA	NA	NA	NA	NA	NA	Illumina Miseq	Ridom SeqSphere+ 7.7.5, bwa0.7.15	NA	Gap of 13 nucleotides when compared to the reference sequence.	Bezirkshauptmannschaft Eisenstadt-Umgebung Gesundheitsamt
EPI_ISL_3020457	2021/7/5	Europe / Austria / Burgenland	uman	NA	Male	17	Live	NA	NA	NA	NA	NA	NA	Illumina Miseq	Ridom SeqSphere+ 7.7.5, bwa0.7.15	NA	Gap of 13 nucleotides when compared to the reference sequence.	Landessanit§¤¡ètsdirektion Burgenland Amt der Bgld Landesregierung
EPI_ISL_3020456	2021/7/5	Europe / Austria / Burgenland	uman	NA	Male	20	Live	NA	NA	NA	NA	NA	NA	Illumina Miseq	Ridom SeqSphere+ 7.7.5, bwa0.7.15	NA	NS8_K68stop results in 44.6% truncation of the protein sequence. NS8_Q27stop results in 78.5% truncation of the protein sequence. Gap of 19 nucleotides when compared to the reference sequence.	Bezirkshauptmannschaft Oberwart Gesundheitsabteilung
EPI_ISL_3020455	2021/7/5	Europe / Austria / Burgenland	uman	NA	Male	17	Live	NA	NA	NA	NA	NA	NA	Illumina Miseq	Ridom SeqSphere+ 7.7.5, bwa0.7.15	NA	Gap of 13 nucleotides when compared to the reference sequence.	Landessanit§¤¡ètsdirektion Burgenland Amt der Bgld Landesregierung
EPI_ISL_3020454	2021/7/5	Europe / Austria / Burgenland	uman	NA	Female	20	Live	NA	NA	NA	NA	NA	NA	Illumina Miseq	Ridom SeqSphere+ 7.7.5, bwa0.7.15	NA	NS8_K68stop results in 44.6% truncation of the protein sequence. NS8_Q27stop results in 78.5% truncation of the protein sequence. Gap of 19 nucleotides when compared to the reference sequence.	Bezirkshauptmannschaft G§¤?ssing
EPI_ISL_3020453	2021/7/5	Europe / Austria / Burgenland	uman	NA	Female	19	Live	NA	NA	NA	NA	NA	NA	Illumina Miseq	Ridom SeqSphere+ 7.7.5, bwa0.7.15	NA	Long stretches of NNNs (23.74% of overall sequence). NS8_K68stop results in 44.6% truncation of the protein sequence. NS8_Q27stop results in 78.5% truncation of the protein sequence. Gap of 19 nucleotides when compared to the reference sequence.	Bezirkshauptmannschaft Oberwart Gesundheitsabteilung
EPI_ISL_3020452	2021/7/5	Europe / Austria / Burgenland	uman	NA	Male	10	Live	NA	NA	NA	NA	NA	NA	Illumina Miseq	Ridom SeqSphere+ 7.7.5, bwa0.7.15	NA	Stretches of NNNs (1.97% of overall sequence). Gap of 13 nucleotides when compared to the reference sequence.	Bezirkshauptmannschaft Eisenstadt-Umgebung Gesundheitsamt
EPI_ISL_3020451	2021/7/4	Europe / Austria / Vienna	uman	NA	Male	11	Live	NA	NA	NA	NA	NA	NA	Illumina Miseq	Ridom SeqSphere+ 7.7.5, bwa0.7.15	NA	Insertion of 3 nucleotides when compared to the reference sequence. Gap of 13 nucleotides when compared to the reference sequence.	MA15 Lieferdienst Veloce
EPI_ISL_3020450	2021/7/4	Europe / Austria / Vienna	uman	NA	Male	23	Live	NA	NA	NA	NA	NA	NA	Illumina Miseq	Ridom SeqSphere+ 7.7.5, bwa0.7.15	NA	Gap of 13 nucleotides when compared to the reference sequence.	MA15 Lieferdienst Veloce
EPI_ISL_3020449	2021/7/4	Europe / Austria / Vienna	uman	NA	Female	35	Live	NA	NA	NA	NA	NA	NA	Illumina Miseq	Ridom SeqSphere+ 7.7.5, bwa0.7.15	NA	Insertion of 3 nucleotides when compared to the reference sequence. Gap of 13 nucleotides when compared to the reference sequence.	MA15 Lieferdienst Veloce
EPI_ISL_3020448	2021/7/4	Europe / Austria / Vienna	uman	NA	Female	71	Live	NA	NA	NA	NA	NA	NA	Illumina Miseq	Ridom SeqSphere+ 7.7.5, bwa0.7.15	NA	Insertion of 3 nucleotides when compared to the reference sequence. Gap of 13 nucleotides when compared to the reference sequence.	MA15 Lieferdienst Veloce
EPI_ISL_3020447	2021/7/4	Europe / Austria / Vienna	uman	NA	Female	19	Live	NA	NA	NA	NA	NA	NA	Illumina Miseq	Ridom SeqSphere+ 7.7.5, bwa0.7.15	NA	Gap of 13 nucleotides when compared to the reference sequence.	MA15 Lieferdienst Veloce
EPI_ISL_3020446	2021/7/4	Europe / Austria / Vienna	uman	NA	Male	18	Live	NA	NA	NA	NA	NA	NA	Illumina Miseq	Ridom SeqSphere+ 7.7.5, bwa0.7.15	NA	NS8_Q27stop results in 78.5% truncation of the protein sequence. Gap of 19 nucleotides when compared to the reference sequence.	MA15 Lieferdienst Veloce
EPI_ISL_3020445	2021/7/4	Europe / Austria / Burgenland	uman	NA	Female	17	Live	NA	NA	NA	NA	NA	NA	Illumina Miseq	Ridom SeqSphere+ 7.7.5, bwa0.7.15	NA	Gap of 13 nucleotides when compared to the reference sequence.	Bezirkshauptmannschaft Mattersburg Gesundheitsabteilung
EPI_ISL_3020444	2021/7/4	Europe / Austria / Burgenland	uman	NA	Male	14	Live	NA	NA	NA	NA	NA	NA	Illumina Miseq	Ridom SeqSphere+ 7.7.5, bwa0.7.15	NA	NS8_K68stop results in 44.6% truncation of the protein sequence. NS8_Q27stop results in 78.5% truncation of the protein sequence. Gap of 19 nucleotides when compared to the reference sequence.	Bezirkshauptmannschaft Oberwart Gesundheitsabteilung
EPI_ISL_3020443	2021/7/4	Europe / Austria / Burgenland	uman	NA	Male	12	Live	NA	NA	NA	NA	NA	NA	Illumina Miseq	Ridom SeqSphere+ 7.7.5, bwa0.7.15	NA	NS8_K68stop results in 44.6% truncation of the protein sequence. NS8_Q27stop results in 78.5% truncation of the protein sequence. Gap of 19 nucleotides when compared to the reference sequence.	Landessanit§¤¡ètsdirektion Burgenland Amt der Bgld Landesregierung
EPI_ISL_3020442	2021/7/4	Europe / Austria / Burgenland	uman	NA	Female	35	Live	NA	NA	NA	NA	NA	NA	Illumina Miseq	Ridom SeqSphere+ 7.7.5, bwa0.7.15	NA	NS8_K68stop results in 44.6% truncation of the protein sequence. NS8_Q27stop results in 78.5% truncation of the protein sequence. Gap of 19 nucleotides when compared to the reference sequence.	Bezirkshauptmannschaft Oberwart Gesundheitsabteilung
EPI_ISL_3020441	2021/7/4	Europe / Austria / Burgenland	uman	NA	Male	26	Live	NA	NA	NA	NA	NA	NA	Illumina Miseq	Ridom SeqSphere+ 7.7.5, bwa0.7.15	NA	Long stretches of NNNs (19.63% of overall sequence). NS8_K68stop results in 44.6% truncation of the protein sequence. NS8_Q27stop results in 78.5% truncation of the protein sequence. Gap of 7 nucleotides when compared to the reference sequence. NS7a without BLAST coverage. NSP11 without BLAST coverage. NS7b without BLAST coverage.	Bezirkshauptmannschaft Oberwart Gesundheitsabteilung
EPI_ISL_3020440	2021/7/3	Europe / Austria / Vienna	uman	NA	Male	38	Live	NA	NA	NA	NA	NA	NA	Illumina Miseq	Ridom SeqSphere+ 7.7.5, bwa0.7.15	NA	Gap of 13 nucleotides when compared to the reference sequence.	MA15 Lieferdienst Veloce
EPI_ISL_3020439	2021/7/3	Europe / Austria / Vienna	uman	NA	Female	34	Live	NA	NA	NA	NA	NA	NA	Illumina Miseq	Ridom SeqSphere+ 7.7.5, bwa0.7.15	NA	Stretches of NNNs (1.57% of overall sequence). NS8_K68stop results in 44.6% truncation of the protein sequence. NS8_Q27stop results in 78.5% truncation of the protein sequence. Gap of 16 nucleotides when compared to the reference sequence. NS7a without BLAST coverage.	MA15 Lieferdienst Veloce
EPI_ISL_3020438	2021/7/3	Europe / Austria / Vienna	uman	NA	Male	18	Live	NA	NA	NA	NA	NA	NA	Illumina Miseq	Ridom SeqSphere+ 7.7.5, bwa0.7.15	NA	Long stretches of NNNs (16.69% of overall sequence). Gap of 13 nucleotides when compared to the reference sequence. NS6 without BLAST coverage.	MA15 Lieferdienst Veloce
EPI_ISL_3020437	2021/7/3	Europe / Austria / Vienna	uman	NA	Male	29	Live	NA	NA	NA	NA	NA	NA	Illumina Miseq	Ridom SeqSphere+ 7.7.5, bwa0.7.15	NA	Gap of 13 nucleotides when compared to the reference sequence.	MA15 Lieferdienst Veloce
EPI_ISL_3020436	2021/7/3	Europe / Austria / Vienna	uman	NA	Female	11	Live	NA	NA	NA	NA	NA	NA	Illumina Miseq	Ridom SeqSphere+ 7.7.5, bwa0.7.15	NA	Gap of 13 nucleotides when compared to the reference sequence.	MA15 Lieferdienst Veloce
EPI_ISL_3020435	2021/7/3	Europe / Austria / Vienna	uman	NA	Male	12	Live	NA	NA	NA	NA	NA	NA	Illumina Miseq	Ridom SeqSphere+ 7.7.5, bwa0.7.15	NA	Long stretches of NNNs (29.28% of overall sequence). NS8_K68stop results in 44.6% truncation of the protein sequence. Gap of 25 nucleotides when compared to the reference sequence.	MA15 Lieferdienst Veloce
EPI_ISL_3020434	2021/7/3	Europe / Austria / Vienna	uman	NA	Male	52	Live	NA	NA	NA	NA	NA	NA	Illumina Miseq	Ridom SeqSphere+ 7.7.5, bwa0.7.15	NA	Gap of 13 nucleotides when compared to the reference sequence.	MA15 Lieferdienst Veloce
EPI_ISL_3020433	2021/7/3	Europe / Austria / Vienna	uman	NA	Female	49	Live	NA	NA	NA	NA	NA	NA	Illumina Miseq	Ridom SeqSphere+ 7.7.5, bwa0.7.15	NA	Gap of 13 nucleotides when compared to the reference sequence.	MA15 Lieferdienst Veloce
EPI_ISL_3020432	2021/7/3	Europe / Austria / Vienna	uman	NA	Male	45	Live	NA	NA	NA	NA	NA	NA	Illumina Miseq	Ridom SeqSphere+ 7.7.5, bwa0.7.15	NA	Stretches of NNNs (1.28% of overall sequence). Gap of 22 nucleotides when compared to the reference sequence.	MA15 Lieferdienst Veloce
EPI_ISL_3020431	2021/7/3	Europe / Austria / Upper Austria	uman	NA	Male	25	Live	NA	NA	NA	NA	NA	NA	Illumina Miseq	Ridom SeqSphere+ 7.7.5, bwa0.7.15	NA	Gap of 13 nucleotides when compared to the reference sequence.	MA15 Lieferdienst Veloce
EPI_ISL_3020430	2021/7/3	Europe / Austria / Burgenland	uman	NA	Male	32	Live	NA	NA	NA	NA	NA	NA	Illumina Miseq	Ridom SeqSphere+ 7.7.5, bwa0.7.15	NA	Gap of 13 nucleotides when compared to the reference sequence.	Bezirkshauptmannschaft Eisenstadt-Umgebung Gesundheitsamt
EPI_ISL_3020429	2021/7/3	Europe / Austria / Burgenland	uman	NA	Male	11	Live	NA	NA	NA	NA	NA	NA	Illumina Miseq	Ridom SeqSphere+ 7.7.5, bwa0.7.15	NA	Long stretches of NNNs (5.33% of overall sequence). Gap of 7 nucleotides when compared to the reference sequence.	Bezirkshauptmannschaft Eisenstadt-Umgebung Gesundheitsamt
EPI_ISL_3020428	2021/7/3	Europe / Austria / Burgenland	uman	NA	Female	31	Live	NA	NA	NA	NA	NA	NA	Illumina Miseq	Ridom SeqSphere+ 7.7.5, bwa0.7.15	NA	Long stretches of NNNs (24.61% of overall sequence). Gap of 7 nucleotides when compared to the reference sequence. NS7b without BLAST coverage.	Bezirkshauptmannschaft Eisenstadt-Umgebung Gesundheitsamt
EPI_ISL_3020427	2021/7/2	Europe / Austria / Lower Austria	uman	NA	Male	30	Live	NA	NA	NA	NA	NA	NA	Illumina Miseq	Ridom SeqSphere+ 7.7.5, bwa0.7.15	NA	Gap of 16 nucleotides when compared to the reference sequence.	Erstaufnahmestelle Ost Traiskirchen
EPI_ISL_3020426	2021/7/2	Europe / Austria / Vienna	uman	NA	Female	18	Live	NA	NA	NA	NA	NA	NA	Illumina Miseq	Ridom SeqSphere+ 7.7.5, bwa0.7.15	NA	Gap of 13 nucleotides when compared to the reference sequence.	MA15 Lieferdienst Veloce
EPI_ISL_3020425	2021/7/2	Europe / Austria / Vienna	uman	NA	Male	46	Live	NA	NA	NA	NA	NA	NA	Illumina Miseq	Ridom SeqSphere+ 7.7.5, bwa0.7.15	NA	Gap of 22 nucleotides when compared to the reference sequence.	MA15 Lieferdienst Veloce
EPI_ISL_3020424	2021/7/2	Europe / Austria / Vienna	uman	NA	Female	21	Live	NA	NA	NA	NA	NA	NA	Illumina Miseq	Ridom SeqSphere+ 7.7.5, bwa0.7.15	NA	Gap of 13 nucleotides when compared to the reference sequence.	MA15 Lieferdienst Veloce
EPI_ISL_3020423	2021/7/2	Europe / Austria / Vienna	uman	NA	Female	25	Live	NA	NA	NA	NA	NA	NA	Illumina Miseq	Ridom SeqSphere+ 7.7.5, bwa0.7.15	NA	Long stretches of NNNs (27.71% of overall sequence). Gap of 13 nucleotides when compared to the reference sequence.	MA15 Lieferdienst Veloce
EPI_ISL_3020422	2021/7/2	Europe / Austria / Vienna	uman	NA	Male	12	Live	NA	NA	NA	NA	NA	NA	Illumina Miseq	Ridom SeqSphere+ 7.7.5, bwa0.7.15	NA	Gap of 13 nucleotides when compared to the reference sequence.	MA15 Lieferdienst Veloce
EPI_ISL_3020421	2021/7/2	Europe / Austria / Vienna	uman	NA	Female	31	Live	NA	NA	NA	NA	NA	NA	Illumina Miseq	Ridom SeqSphere+ 7.7.5, bwa0.7.15	NA	Stretches of NNNs (1.28% of overall sequence). NS7a_Q90stop results in 26.4% truncation of the protein sequence. Gap of 13 nucleotides when compared to the reference sequence.	MA15 Lieferdienst Veloce
EPI_ISL_3020420	2021/7/1	Europe / Austria / Vienna	uman	NA	Female	38	Live	NA	NA	NA	NA	NA	NA	Illumina Miseq	Ridom SeqSphere+ 7.7.5, bwa0.7.15	NA	Long stretches of NNNs (29.74% of overall sequence). NSP12_Y516stop results in 44.7% truncation of the protein sequence. Gap of 7 nucleotides when compared to the reference sequence. NS7b without BLAST coverage. NS6 without BLAST coverage.	MA15 Lieferdienst Veloce
EPI_ISL_3020419	2021/7/1	Europe / Austria / Vienna	uman	NA	Female	26	Live	NA	NA	NA	NA	NA	NA	Illumina Miseq	Ridom SeqSphere+ 7.7.5, bwa0.7.15	NA	Long stretches of NNNs (13.45% of overall sequence). Gap of 13 nucleotides when compared to the reference sequence.	MA15 Lieferdienst Veloce
EPI_ISL_3020418	2021	Europe / Austria / Lower Austria	uman	NA	Male	16	Live	NA	NA	NA	NA	NA	NA	Illumina Miseq	Ridom SeqSphere+ 7.7.5, bwa0.7.15	NA	Stretches of NNNs (2.26% of overall sequence). NS8_E106stop results in 13.2% truncation of the protein sequence. Gap of 9 nucleotides when compared to the reference sequence. NS7b without BLAST coverage.	Erstaufnahmestelle Ost Traiskirchen
EPI_ISL_3020417	2021/6/28	Europe / Austria / Vienna	uman	NA	Male	9	Live	NA	NA	NA	NA	NA	NA	Illumina Miseq	Ridom SeqSphere+ 7.7.5, bwa0.7.15	NA	Stretches of NNNs (1.08% of overall sequence). Gap of 13 nucleotides when compared to the reference sequence.	MA15 Lieferdienst Veloce
EPI_ISL_3020416	2021/6/28	Europe / Austria / Burgenland	uman	NA	Female	6	Live	NA	NA	NA	NA	NA	NA	Illumina Miseq	Ridom SeqSphere+ 7.7.5, bwa0.7.15	NA	Gap of 13 nucleotides when compared to the reference sequence.	Bezirkshauptmannschaft Neusiedl/See Gesundheitsabteilung
EPI_ISL_3020415	2021/6/28	Europe / Austria / Burgenland	uman	NA	Female	5	Live	NA	NA	NA	NA	NA	NA	Illumina Miseq	Ridom SeqSphere+ 7.7.5, bwa0.7.15	NA	NS8_Q27stop results in 78.5% truncation of the protein sequence. Gap of 19 nucleotides when compared to the reference sequence.	Bezirkshauptmannschaft Mattersburg Gesundheitsabteilung
EPI_ISL_3020414	2021/6/28	Europe / Austria / Burgenland	uman	NA	Male	17	Live	NA	NA	NA	NA	NA	NA	Illumina Miseq	Ridom SeqSphere+ 7.7.5, bwa0.7.15	NA	Stretches of NNNs (1.08% of overall sequence). Gap of 13 nucleotides when compared to the reference sequence.	Landessanit§¤¡ètsdirektion Burgenland Amt der Bgld Landesregierung
EPI_ISL_3020413	2021/6/28	Europe / Austria / Burgenland	uman	NA	Female	5	Live	NA	NA	NA	NA	NA	NA	Illumina Miseq	Ridom SeqSphere+ 7.7.5, bwa0.7.15	NA	Gap of 13 nucleotides when compared to the reference sequence.	Bezirkshauptmannschaft Neusiedl/See Gesundheitsabteilung
EPI_ISL_3020412	2021/6/27	Europe / Austria / Vienna	uman	NA	Male	33	Live	NA	NA	NA	NA	NA	NA	Illumina Miseq	Ridom SeqSphere+ 7.7.5, bwa0.7.15	NA	Long stretches of NNNs (8.45% of overall sequence). Gap of 13 nucleotides when compared to the reference sequence.	MA15 Lieferdienst Veloce
EPI_ISL_3020411	2021/6/27	Europe / Austria / Lower Austria	uman	NA	Male	62	Live	NA	NA	NA	NA	NA	NA	Illumina Miseq	Ridom SeqSphere+ 7.7.5, bwa0.7.15	NA	Stretches of NNNs (1.08% of overall sequence). Gap of 13 nucleotides when compared to the reference sequence.	MA15 Lieferdienst Veloce
EPI_ISL_3020410	2021/6/27	Europe / Austria / Vienna	uman	NA	Male	51	Live	NA	NA	NA	NA	NA	NA	Illumina Miseq	Ridom SeqSphere+ 7.7.5, bwa0.7.15	NA	Stretches of NNNs (1.89% of overall sequence). Gap of 13 nucleotides when compared to the reference sequence.	MA15 Lieferdienst Veloce
EPI_ISL_3020409	2021/6/27	Europe / Austria / Vienna	uman	NA	Female	38	Live	NA	NA	NA	NA	NA	NA	Illumina Miseq	Ridom SeqSphere+ 7.7.5, bwa0.7.15	NA	Gap of 13 nucleotides when compared to the reference sequence.	MA15 Lieferdienst Veloce
EPI_ISL_3020408	2021/6/27	Europe / Austria / Vienna	uman	NA	Female	19	Live	NA	NA	NA	NA	NA	NA	Illumina Miseq	Ridom SeqSphere+ 7.7.5, bwa0.7.15	NA	Stretches of NNNs (1.08% of overall sequence). Gap of 13 nucleotides when compared to the reference sequence.	MA15 Lieferdienst Veloce
EPI_ISL_3020407	2021/6/27	Europe / Austria / Vienna	uman	NA	Male	16	Live	NA	NA	NA	NA	NA	NA	Illumina Miseq	Ridom SeqSphere+ 7.7.5, bwa0.7.15	NA	Long stretches of NNNs (14.79% of overall sequence). Gap of 13 nucleotides when compared to the reference sequence.	MA15 Lieferdienst Veloce
EPI_ISL_3020406	2021/6/27	Europe / Austria / Vienna	uman	NA	Female	67	Live	NA	NA	NA	NA	NA	NA	Illumina Miseq	Ridom SeqSphere+ 7.7.5, bwa0.7.15	NA	Stretches of NNNs (1.08% of overall sequence). Gap of 13 nucleotides when compared to the reference sequence.	MA15 Lieferdienst Veloce
EPI_ISL_3020405	2021/6/27	Europe / Austria / Vienna	uman	NA	Male	28	Live	NA	NA	NA	NA	NA	NA	Illumina Miseq	Ridom SeqSphere+ 7.7.5, bwa0.7.15	NA	Stretches of NNNs (1.49% of overall sequence). Gap of 13 nucleotides when compared to the reference sequence.	MA15 Lieferdienst Veloce
EPI_ISL_3020404	2021/6/27	Europe / Austria / Vienna	uman	NA	Male	18	Live	NA	NA	NA	NA	NA	NA	Illumina Miseq	Ridom SeqSphere+ 7.7.5, bwa0.7.15	NA	Gap of 13 nucleotides when compared to the reference sequence.	MA15 Lieferdienst Veloce
EPI_ISL_3020403	2021/6/27	Europe / Austria / Vienna	uman	NA	Male	28	Live	NA	NA	NA	NA	NA	NA	Illumina Miseq	Ridom SeqSphere+ 7.7.5, bwa0.7.15	NA	Stretches of NNNs (1.32% of overall sequence). Gap of 13 nucleotides when compared to the reference sequence.	MA15 Lieferdienst Veloce
EPI_ISL_3020402	2021/6/27	Europe / Austria / Vienna	uman	NA	Male	45	Live	NA	NA	NA	NA	NA	NA	Illumina Miseq	Ridom SeqSphere+ 7.7.5, bwa0.7.15	NA	Stretches of NNNs (1.08% of overall sequence). Gap of 13 nucleotides when compared to the reference sequence.	MA15 Lieferdienst Veloce
EPI_ISL_3020401	2021/6/27	Europe / Austria / Vienna	uman	NA	Male	42	Live	NA	NA	NA	NA	NA	NA	Illumina Miseq	Ridom SeqSphere+ 7.7.5, bwa0.7.15	NA	Gap of 13 nucleotides when compared to the reference sequence.	MA15 Lieferdienst Veloce
EPI_ISL_3020400	2021/6/27	Europe / Austria / Vienna	uman	NA	Male	46	Live	NA	NA	NA	NA	NA	NA	Illumina Miseq	Ridom SeqSphere+ 7.7.5, bwa0.7.15	NA	Stretches of NNNs (1.11% of overall sequence). Gap of 13 nucleotides when compared to the reference sequence.	MA15 Lieferdienst Veloce
EPI_ISL_3020399	2021/6/27	Europe / Austria / Burgenland	uman	NA	Female	34	Live	NA	NA	NA	NA	NA	NA	Illumina Miseq	Ridom SeqSphere+ 7.7.5, bwa0.7.15	NA	NS8_Q27stop results in 78.5% truncation of the protein sequence. Gap of 19 nucleotides when compared to the reference sequence.	Bezirkshauptmannschaft Mattersburg Gesundheitsabteilung
EPI_ISL_3020398	2021/6/27	Europe / Austria / Burgenland	uman	NA	Male	23	Live	NA	NA	NA	NA	NA	NA	Illumina Miseq	Ridom SeqSphere+ 7.7.5, bwa0.7.15	NA	NS8_K68stop results in 44.6% truncation of the protein sequence. NS8_Q27stop results in 78.5% truncation of the protein sequence. Gap of 19 nucleotides when compared to the reference sequence.	Bezirkshauptmannschaft Oberwart Gesundheitsabteilung
EPI_ISL_3020397	2021/6/27	Europe / Austria / Burgenland	uman	NA	Female	15	Live	NA	NA	NA	NA	NA	NA	Illumina Miseq	Ridom SeqSphere+ 7.7.5, bwa0.7.15	NA	NS8_K68stop results in 44.6% truncation of the protein sequence. NS8_Q27stop results in 78.5% truncation of the protein sequence. Gap of 19 nucleotides when compared to the reference sequence.	Bezirkshauptmannschaft Oberwart Gesundheitsabteilung
EPI_ISL_3020396	2021/6/27	Europe / Austria / Burgenland	uman	NA	Female	49	Live	NA	NA	NA	NA	NA	NA	Illumina Miseq	Ridom SeqSphere+ 7.7.5, bwa0.7.15	NA	NS8_K68stop results in 44.6% truncation of the protein sequence. NS8_Q27stop results in 78.5% truncation of the protein sequence. Gap of 19 nucleotides when compared to the reference sequence.	Bezirkshauptmannschaft Oberwart Gesundheitsabteilung
EPI_ISL_3020395	2021/6/27	Europe / Austria / Burgenland	uman	NA	Female	4	Live	NA	NA	NA	NA	NA	NA	Illumina Miseq	Ridom SeqSphere+ 7.7.5, bwa0.7.15	NA	Stretches of NNNs (1.08% of overall sequence). Gap of 13 nucleotides when compared to the reference sequence.	Bezirkshauptmannschaft Neusiedl/See Gesundheitsabteilung
EPI_ISL_3020394	2021/6/27	Europe / Austria / Burgenland	uman	NA	Male	35	Live	NA	NA	NA	NA	NA	NA	Illumina Miseq	Ridom SeqSphere+ 7.7.5, bwa0.7.15	NA	NS8_Q27stop results in 78.5% truncation of the protein sequence. Gap of 19 nucleotides when compared to the reference sequence.	Bezirkshauptmannschaft Mattersburg Gesundheitsabteilung
EPI_ISL_3020393	2021	Europe / Austria / Burgenland	uman	NA	Female	20	Live	NA	NA	NA	NA	NA	NA	Illumina Miseq	Ridom SeqSphere+ 7.7.5, bwa0.7.15	NA	Stretches of NNNs (1.97% of overall sequence). NS8_K68stop results in 44.6% truncation of the protein sequence. NS8_Q27stop results in 78.5% truncation of the protein sequence. Gap of 19 nucleotides when compared to the reference sequence.	Bezirkshauptmannschaft G§¤?ssing
EPI_ISL_3020392	2021/6/25	Europe / Austria / Vienna	uman	NA	Female	67	Live	NA	NA	NA	NA	NA	NA	Illumina Miseq	Ridom SeqSphere+ 7.7.5, bwa0.7.15	NA	Gap of 13 nucleotides when compared to the reference sequence.	MA15 Lieferdienst Veloce
EPI_ISL_3020391	2021/6/25	Europe / Austria / Vienna	uman	NA	Female	57	Live	NA	NA	NA	NA	NA	NA	Illumina Miseq	Ridom SeqSphere+ 7.7.5, bwa0.7.15	NA	Long stretches of NNNs (5.51% of overall sequence). NS8_K68stop results in 44.6% truncation of the protein sequence. NS8_Q27stop results in 78.5% truncation of the protein sequence. Gap of 19 nucleotides when compared to the reference sequence.	MA15 Lieferdienst Veloce
EPI_ISL_3020390	2021/6/25	Europe / Austria / Vienna	uman	NA	Male	26	Live	NA	NA	NA	NA	NA	NA	Illumina Miseq	Ridom SeqSphere+ 7.7.5, bwa0.7.15	NA	Stretches of NNNs (1.24% of overall sequence). Gap of 13 nucleotides when compared to the reference sequence.	MA15 Lieferdienst Veloce
EPI_ISL_3020389	2021/6/24	Europe / Austria / Vienna	uman	NA	Female	38	Live	NA	NA	NA	NA	NA	NA	Illumina Miseq	Ridom SeqSphere+ 7.7.5, bwa0.7.15	NA	Stretches of NNNs (4.32% of overall sequence). Gap of 13 nucleotides when compared to the reference sequence.	MA15 Lieferdienst Veloce
EPI_ISL_3020388	2021/6/24	Europe / Austria / Vienna	uman	NA	Female	8	Live	NA	NA	NA	NA	NA	NA	Illumina Miseq	Ridom SeqSphere+ 7.7.5, bwa0.7.15	NA	Gap of 13 nucleotides when compared to the reference sequence.	MA15 Lieferdienst Veloce
EPI_ISL_3020387	2021/6/24	Europe / Austria / Vienna	uman	NA	Male	6	Live	NA	NA	NA	NA	NA	NA	Illumina Miseq	Ridom SeqSphere+ 7.7.5, bwa0.7.15	NA	Gap of 13 nucleotides when compared to the reference sequence.	MA15 Lieferdienst Veloce
EPI_ISL_3020386	2021/6/24	Europe / Austria / Vienna	uman	NA	Female	20	Live	NA	NA	NA	NA	NA	NA	Illumina Miseq	Ridom SeqSphere+ 7.7.5, bwa0.7.15	NA	NS8_K68stop results in 44.6% truncation of the protein sequence. NS8_Q27stop results in 78.5% truncation of the protein sequence. Gap of 19 nucleotides when compared to the reference sequence.	MA15 Lieferdienst Veloce
EPI_ISL_3020385	2021/6/24	Europe / Austria / Vienna	uman	NA	Female	8	Live	NA	NA	NA	NA	NA	NA	Illumina Miseq	Ridom SeqSphere+ 7.7.5, bwa0.7.15	NA	Long stretches of NNNs (19.83% of overall sequence). Gap of 13 nucleotides when compared to the reference sequence.	MA15 Lieferdienst Veloce
EPI_ISL_3020384	2021/6/24	Europe / Austria / Vienna	uman	NA	Male	40	Live	NA	NA	NA	NA	NA	NA	Illumina Miseq	Ridom SeqSphere+ 7.7.5, bwa0.7.15	NA	Stretches of NNNs (1.08% of overall sequence). Gap of 13 nucleotides when compared to the reference sequence.	MA15 Lieferdienst Veloce
EPI_ISL_3020383	2021/6/24	Europe / Austria / Vienna	uman	NA	Female	39	Live	NA	NA	NA	NA	NA	NA	Illumina Miseq	Ridom SeqSphere+ 7.7.5, bwa0.7.15	NA	Gap of 13 nucleotides when compared to the reference sequence.	MA15 Lieferdienst Veloce
EPI_ISL_3020382	2021/6/24	Europe / Austria / Vienna	uman	NA	Male	36	Live	NA	NA	NA	NA	NA	NA	Illumina Miseq	Ridom SeqSphere+ 7.7.5, bwa0.7.15	NA	NS8_K68stop results in 44.6% truncation of the protein sequence. NS8_Q27stop results in 78.5% truncation of the protein sequence. Gap of 19 nucleotides when compared to the reference sequence.	MA15 Lieferdienst Veloce
EPI_ISL_3020381	2021/6/24	Europe / Austria / Vienna	uman	NA	Male	18	Live	NA	NA	NA	NA	NA	NA	Illumina Miseq	Ridom SeqSphere+ 7.7.5, bwa0.7.15	NA	NS8_K68stop results in 44.6% truncation of the protein sequence. NS8_Q27stop results in 78.5% truncation of the protein sequence. Gap of 19 nucleotides when compared to the reference sequence.	MA15 Lieferdienst Veloce
EPI_ISL_3020380	2021/6/24	Europe / Austria / Vienna	uman	NA	Male	6	Live	NA	NA	NA	NA	NA	NA	Illumina Miseq	Ridom SeqSphere+ 7.7.5, bwa0.7.15	NA	Stretches of NNNs (1.08% of overall sequence). Gap of 13 nucleotides when compared to the reference sequence.	MA15 Lieferdienst Veloce
EPI_ISL_3020379	2021/6/24	Europe / Austria / Vienna	uman	NA	Female	4	Live	NA	NA	NA	NA	NA	NA	Illumina Miseq	Ridom SeqSphere+ 7.7.5, bwa0.7.15	NA	Gap of 13 nucleotides when compared to the reference sequence.	MA15 Lieferdienst Veloce
EPI_ISL_3020378	2021/6/24	Europe / Austria / Vienna	uman	NA	Female	30	Live	NA	NA	NA	NA	NA	NA	Illumina Miseq	Ridom SeqSphere+ 7.7.5, bwa0.7.15	NA	Gap of 13 nucleotides when compared to the reference sequence.	MA15 Lieferdienst Veloce
EPI_ISL_3020377	2021/6/24	Europe / Austria / Vienna	uman	NA	Female	35	Live	NA	NA	NA	NA	NA	NA	Illumina Miseq	Ridom SeqSphere+ 7.7.5, bwa0.7.15	NA	NS8_K68stop results in 44.6% truncation of the protein sequence. NS8_Q27stop results in 78.5% truncation of the protein sequence. Gap of 19 nucleotides when compared to the reference sequence.	MA15 Lieferdienst Veloce
EPI_ISL_3020376	2021/6/24	Europe / Austria / Vienna	uman	NA	Female	42	Live	NA	NA	NA	NA	NA	NA	Illumina Miseq	Ridom SeqSphere+ 7.7.5, bwa0.7.15	NA	Gap of 13 nucleotides when compared to the reference sequence.	MA15 Lieferdienst Veloce
EPI_ISL_3020375	2021/6/24	Europe / Austria / Vienna	uman	NA	Female	11	Live	NA	NA	NA	NA	NA	NA	Illumina Miseq	Ridom SeqSphere+ 7.7.5, bwa0.7.15	NA	Gap of 13 nucleotides when compared to the reference sequence.	MA15 Lieferdienst Veloce
EPI_ISL_3020374	2021/6/24	Europe / Austria / Vienna	uman	NA	Male	47	Live	NA	NA	NA	NA	NA	NA	Illumina Miseq	Ridom SeqSphere+ 7.7.5, bwa0.7.15	NA	Stretches of NNNs (1.08% of overall sequence). Gap of 13 nucleotides when compared to the reference sequence.	MA15 Lieferdienst Veloce
EPI_ISL_3020373	2021/6/24	Europe / Austria / Vienna	uman	NA	Male	7	Live	NA	NA	NA	NA	NA	NA	Illumina Miseq	Ridom SeqSphere+ 7.7.5, bwa0.7.15	NA	Gap of 13 nucleotides when compared to the reference sequence.	MA15 Lieferdienst Veloce
EPI_ISL_3020372	2021/6/24	Europe / Austria / Vienna	uman	NA	Female	34	Live	NA	NA	NA	NA	NA	NA	Illumina Miseq	Ridom SeqSphere+ 7.7.5, bwa0.7.15	NA	Stretches of NNNs (1.08% of overall sequence). Gap of 13 nucleotides when compared to the reference sequence.	MA15 Lieferdienst Veloce
EPI_ISL_3020371	2021/6/24	Europe / Austria / Vienna	uman	NA	Female	21	Live	NA	NA	NA	NA	NA	NA	Illumina Miseq	Ridom SeqSphere+ 7.7.5, bwa0.7.15	NA	Gap of 13 nucleotides when compared to the reference sequence.	MA15 Lieferdienst Veloce
EPI_ISL_3020370	2021/6/24	Europe / Austria / Vienna	uman	NA	Male	34	Live	NA	NA	NA	NA	NA	NA	Illumina Miseq	Ridom SeqSphere+ 7.7.5, bwa0.7.15	NA	Gap of 13 nucleotides when compared to the reference sequence.	MA15 Lieferdienst Veloce
EPI_ISL_3020369	2021/6/24	Europe / Austria / Vienna	uman	NA	Female	21	Live	NA	NA	NA	NA	NA	NA	Illumina Miseq	Ridom SeqSphere+ 7.7.5, bwa0.7.15	NA	Stretches of NNNs (2.88% of overall sequence). NS8_K68stop results in 44.6% truncation of the protein sequence. NS8_Q27stop results in 78.5% truncation of the protein sequence. Gap of 19 nucleotides when compared to the reference sequence.	MA15 Lieferdienst Veloce
EPI_ISL_3020368	2021/6/24	Europe / Austria / Vienna	uman	NA	Female	16	Live	NA	NA	NA	NA	NA	NA	Illumina Miseq	Ridom SeqSphere+ 7.7.5, bwa0.7.15	NA	Long stretches of NNNs (7.26% of overall sequence). Gap of 13 nucleotides when compared to the reference sequence.	MA15 Lieferdienst Veloce
EPI_ISL_3020367	2021/6/24	Europe / Austria / Vienna	uman	NA	Male	8	Live	NA	NA	NA	NA	NA	NA	Illumina Miseq	Ridom SeqSphere+ 7.7.5, bwa0.7.15	NA	Long stretches of NNNs (5.85% of overall sequence). Gap of 13 nucleotides when compared to the reference sequence.	MA15 Lieferdienst Veloce
EPI_ISL_3020366	2021/6/24	Europe / Austria / Vienna	uman	NA	Female	40	Live	NA	NA	NA	NA	NA	NA	Illumina Miseq	Ridom SeqSphere+ 7.7.5, bwa0.7.15	NA	NS8_K68stop results in 44.6% truncation of the protein sequence. NS8_Q27stop results in 78.5% truncation of the protein sequence. Gap of 19 nucleotides when compared to the reference sequence.	MA15 Lieferdienst Veloce
EPI_ISL_3020365	2021/6/24	Europe / Austria / Vienna	uman	NA	Female	7	Live	NA	NA	NA	NA	NA	NA	Illumina Miseq	Ridom SeqSphere+ 7.7.5, bwa0.7.15	NA	Long stretches of NNNs (20.06% of overall sequence). Gap of 13 nucleotides when compared to the reference sequence.	MA15 Lieferdienst Veloce
EPI_ISL_3020364	2021/6/24	Europe / Austria / Vienna	uman	NA	Male	9	Live	NA	NA	NA	NA	NA	NA	Illumina Miseq	Ridom SeqSphere+ 7.7.5, bwa0.7.15	NA	Stretches of NNNs (2.02% of overall sequence). Gap of 13 nucleotides when compared to the reference sequence.	MA15 Lieferdienst Veloce
EPI_ISL_3020363	2021/6/24	Europe / Austria / Vienna	uman	NA	Male	11	Live	NA	NA	NA	NA	NA	NA	Illumina Miseq	Ridom SeqSphere+ 7.7.5, bwa0.7.15	NA	Long stretches of NNNs (7.22% of overall sequence). NS8_Q27stop results in 78.5% truncation of the protein sequence. Gap of 19 nucleotides when compared to the reference sequence.	MA15 Lieferdienst Veloce
EPI_ISL_3020362	2021/6/24	Europe / Austria / Vienna	uman	NA	Female	27	Live	NA	NA	NA	NA	NA	NA	Illumina Miseq	Ridom SeqSphere+ 7.7.5, bwa0.7.15	NA	Stretches of NNNs (2.39% of overall sequence). Gap of 13 nucleotides when compared to the reference sequence.	MA15 Lieferdienst Veloce
EPI_ISL_3020361	2021/6/24	Europe / Austria / Vienna	uman	NA	Male	14	Live	NA	NA	NA	NA	NA	NA	Illumina Miseq	Ridom SeqSphere+ 7.7.5, bwa0.7.15	NA	Gap of 13 nucleotides when compared to the reference sequence.	MA15 Lieferdienst Veloce
EPI_ISL_3020360	2021/6/24	Europe / Austria / Vienna	uman	NA	Female	14	Live	NA	NA	NA	NA	NA	NA	Illumina Miseq	Ridom SeqSphere+ 7.7.5, bwa0.7.15	NA	NS8_Q27stop results in 78.5% truncation of the protein sequence. Gap of 19 nucleotides when compared to the reference sequence.	MA15 Lieferdienst Veloce
EPI_ISL_3020359	2021/6/24	Europe / Austria / Vienna	uman	NA	Female	13	Live	NA	NA	NA	NA	NA	NA	Illumina Miseq	Ridom SeqSphere+ 7.7.5, bwa0.7.15	NA	NS8_K68stop results in 44.6% truncation of the protein sequence. NS8_Q27stop results in 78.5% truncation of the protein sequence. Gap of 19 nucleotides when compared to the reference sequence.	MA15 Lieferdienst Veloce
EPI_ISL_3020358	2021/6/22	Europe / Austria / Vienna	uman	NA	Female	26	Live	NA	NA	NA	NA	NA	NA	Illumina Miseq	Ridom SeqSphere+ 7.7.5, bwa0.7.15	NA	NS8_Q27stop results in 78.5% truncation of the protein sequence. Gap of 37 nucleotides when compared to the reference sequence.	MA15 Lieferdienst Veloce
EPI_ISL_3020343	2021/7/11	Europe / North Macedonia / Tetovo	uman	NA	Female	28	Hospitalized	Oro-pharyngeal swab	NA	Non-sentinel-surveillance (hospital)	NA	NA	NA	Nanopore MinION	CLC Genomics Workbench 20, Galaxy	NA	NSP14_Y420stop results in 20.5% truncation of the protein sequence. Gap of 22 nucleotides when compared to the reference sequence.	General Hospital Tetovo
EPI_ISL_3020342	2021/7/11	Europe / North Macedonia / Tetovo	uman	NA	Male	56	Hospitalized	Oro-pharyngeal swab	NA	Non-sentinel-surveillance (hospital)	NA	NA	NA	Nanopore MinION	CLC Genomics Workbench 20, Galaxy	NA	NSP14_Y420stop results in 20.5% truncation of the protein sequence. NSP16_W189stop results in 36.9% truncation of the protein sequence. N_K405stop results in 3.6% truncation of the protein sequence. Gap of 22 nucleotides when compared to the reference sequence.	General Hospital Tetovo
EPI_ISL_3020341	2021/7/11	Europe / North Macedonia / Skopje	uman	NA	Male	22	Hospitalized	Oro-pharyngeal swab	NA	Non-sentinel-surveillance (hospital)	NA	NA	NA	Nanopore MinION	CLC Genomics Workbench 20, Galaxy	NA	NSP14_Y420stop results in 20.5% truncation of the protein sequence. Gap of 22 nucleotides when compared to the reference sequence.	University Clinic of Cardiology
EPI_ISL_3020339	2021/6/24	Europe / North Macedonia / Skopje	uman	NA	Female	16	Hospitalized	Oro-pharyngeal swab	NA	Non-sentinel-surveillance (hospital)	NA	NA	NA	Nanopore MinION	CLC Genomics Workbench 20, Galaxy	NA	NSP14_Y420stop results in 20.5% truncation of the protein sequence. NS8_Q27stop results in 78.5% truncation of the protein sequence. Gap of 27 nucleotides when compared to the reference sequence. %UniqueMutations 0.07%.	Clinic of Infective Diseases
EPI_ISL_3020164	2021/6/22	Europe / Romania / Bucharest	uman	NA	Male	43	Hospitalized	NA	NA	NA	NA	NA	NA	Illumina MiSeq, ABL DeepChek Whole Genome SARS-CoV-2 Genotyping protocol	MicrobioChek	NA	Gap of 5 nucleotide(s) found at refpos 28064 (frameshift confirmed by the submitter). NS8_Q27stop results in 78.5% truncation of the protein sequence. Gap of 24 nucleotides when compared to the reference sequence.	National Institute of Infectious Diseases-Prof. Dr. Matei Bals Molecular Diagnostics Laboratory
EPI_ISL_3020163	2021/6/17	Europe / Romania / Bucharest	uman	NA	Male	70	Released	NA	NA	NA	NA	NA	NA	Illumina MiSeq, ABL DeepChek Whole Genome SARS-CoV-2 Genotyping protocol	MicrobioChek	NA	Stretches of NNNs (1.04% of overall sequence). Gap of 7 nucleotides when compared to the reference sequence.	National Institute of Infectious Diseases-Prof. Dr. Matei Bals Molecular Diagnostics Laboratory
EPI_ISL_3020162	2021/6/17	Europe / Romania / Bucharest	uman	NA	Female	63	Released	NA	NA	NA	NA	NA	NA	Illumina MiSeq, ABL DeepChek Whole Genome SARS-CoV-2 Genotyping protocol	MicrobioChek	NA	Stretches of NNNs (1.57% of overall sequence). NSP16_W176stop results in 41.3% truncation of the protein sequence. Gap of 79 nucleotides when compared to the reference sequence. %UniqueMutations 0.06%.	National Institute of Infectious Diseases-Prof. Dr. Matei Bals Molecular Diagnostics Laboratory
EPI_ISL_3020161	2021/6/16	Europe / Romania / Bucharest	uman	NA	Male	43	Hospitalized	NA	NA	NA	NA	NA	NA	Illumina MiSeq, ABL DeepChek Whole Genome SARS-CoV-2 Genotyping protocol	MicrobioChek	NA	Gap of 5 nucleotide(s) found at refpos 28064 (frameshift confirmed by the submitter). Gap of 27 nucleotides when compared to the reference sequence.	National Institute of Infectious Diseases-Prof. Dr. Matei Bals Molecular Diagnostics Laboratory
EPI_ISL_3020160	2021/6/28	Europe / Romania / Bucharest	uman	NA	Male	43	Hospitalized	NA	NA	NA	NA	NA	NA	Illumina MiSeq, ABL DeepChek Whole Genome SARS-CoV-2 Genotyping protocol	MicrobioChek	NA	Gap of 4 nucleotide(s) found at refpos 22286 (frameshift confirmed by the submitter). Gap of 5 nucleotide(s) found at refpos 28064 (frameshift confirmed by the submitter). NS8_Q27stop results in 78.5% truncation of the protein sequence. Gap of 28 nucleotides when compared to the reference sequence.	National Institute of Infectious Diseases-Prof. Dr. Matei Bals Molecular Diagnostics Laboratory
EPI_ISL_3019943	2021/4/20	Asia / Indonesia / Aceh	uman	NA	Male	2	Deceased	Nasopharyngeal and oropharyngeal swab	NA	NA	NA	NA	NA	mina Miseq	CLC Genomics Workbench	NA	NA	BPPK Aceh
EPI_ISL_3019497	2021/7/12	Asia / Hong Kong	uman	NA	Female	27	Hospitalised	NPS + Throat swab	NA	NA	NA	NA	NA	Illumina Miseq	NA	NA	NS8_K68stop results in 44.6% truncation of the protein sequence. NS8_Q27stop results in 78.5% truncation of the protein sequence. Gap of 16 nucleotides when compared to the reference sequence.	North Lantau Hospital
EPI_ISL_3019496	2021/7/12	Asia / Hong Kong	uman	NA	Male	37	Hospitalised	Throat saliva	NA	NA	NA	NA	NA	Illumina Miseq	NA	NA	Long stretches of NNNs (6.04% of overall sequence). Gap of 7 nucleotides when compared to the reference sequence. NSP11 without BLAST coverage.	HOME QUARANTINE TASKFORCE
EPI_ISL_3019495	2021/7/9	Asia / Hong Kong	uman	NA	Male	50	Hospitalised	Throat and nasal swab	NA	NA	NA	NA	NA	Illumina Miseq	NA	NA	Gap of 13 nucleotides when compared to the reference sequence.	COMMUNITY TESTING CENTRE
EPI_ISL_3019494	2021/7/3	Asia / Hong Kong	uman	NA	Male	20	Released	NPS + Throat swab	NA	NA	NA	NA	NA	Illumina Miseq	NA	NA	Gap of 13 nucleotides when compared to the reference sequence.	North Lantau Hospital
EPI_ISL_3019493	2021/7/3	Asia / Hong Kong	uman	NA	Male	19	Released	Throat saliva	NA	NA	NA	NA	NA	Illumina Miseq	NA	NA	Gap of 13 nucleotides when compared to the reference sequence.	Queen Mary Hospital
EPI_ISL_3019492	2021/7/2	Asia / Hong Kong	uman	NA	Male	15	Released	Deep throat saliva	NA	NA	NA	NA	NA	Illumina Miseq	NA	NA	Gap of 13 nucleotides when compared to the reference sequence.	HOME QUARANTINE TASKFORCE
EPI_ISL_3019491	2021/7/1	Asia / Hong Kong	uman	NA	Male	39	Hospitalised	Throat saliva	NA	NA	NA	NA	NA	Illumina Miseq	NA	NA	Gap of 10 nucleotides when compared to the reference sequence.	HOME QUARANTINE TASKFORCE
EPI_ISL_3019490	2021/6/30	Asia / Hong Kong	uman	NA	Female	37	Released	Throat and nasal swab	NA	NA	NA	NA	NA	Illumina Miseq	NA	NA	Gap of 13 nucleotides when compared to the reference sequence.	HOME QUARANTINE TASKFORCE
EPI_ISL_3019489	2021/6/30	Asia / Hong Kong	uman	NA	Female	20	Released	NPS + Throat swab	NA	NA	NA	NA	NA	Illumina Miseq	NA	NA	Gap of 13 nucleotides when compared to the reference sequence.	North Lantau Hospital
EPI_ISL_3019488	2021/7/1	Asia / Hong Kong	uman	NA	Male	19	Hospitalised	NPA + Throat swab	NA	NA	NA	NA	NA	Illumina Miseq	NA	NA	Gap of 13 nucleotides when compared to the reference sequence.	TUEN MUN HOSPITAL
EPI_ISL_3019487	2021/6/29	Asia / Hong Kong	uman	NA	Female	40	Released	Throat and nasal swab	NA	NA	NA	NA	NA	Illumina Miseq	NA	NA	Gap of 13 nucleotides when compared to the reference sequence.	HOME QUARANTINE TASKFORCE
EPI_ISL_3019486	2021/7/14	Asia / Hong Kong	uman	NA	Female	40	Hospitalised	Throat and nasal swab	NA	NA	NA	NA	NA	Illumina Miseq	NA	NA	Gap of 13 nucleotides when compared to the reference sequence.	Temporary Specimen Collection Centre at the AsiaWorld-Expo
EPI_ISL_3019485	2021/7/12	Asia / Hong Kong	uman	NA	Female	42	Hospitalised	Throat and nasal swab	NA	NA	NA	NA	NA	Illumina Miseq	NA	NA	Gap of 13 nucleotides when compared to the reference sequence.	Temporary Specimen Collection Centre at the AsiaWorld-Expo
EPI_ISL_3019484	2021/7/12	Asia / Hong Kong	uman	NA	Male	53	Hospitalised	Throat and nasal swab	NA	NA	NA	NA	NA	Illumina Miseq	NA	NA	Gap of 13 nucleotides when compared to the reference sequence.	Temporary Specimen Collection Centre at the AsiaWorld-Expo
EPI_ISL_3019483	2021/6/30	Asia / Hong Kong	uman	NA	Female	17	Released	Throat and nasal swab	NA	NA	NA	NA	NA	Illumina Miseq	NA	NA	Gap of 13 nucleotides when compared to the reference sequence.	Temporary Specimen Collection Centre at the AsiaWorld-Expo
EPI_ISL_3019482	2021/6/30	Asia / Hong Kong	uman	NA	Male	21	Released	Throat and nasal swab	NA	NA	NA	NA	NA	Illumina Miseq	NA	NA	Gap of 13 nucleotides when compared to the reference sequence.	Temporary Specimen Collection Centre at the AsiaWorld-Expo
EPI_ISL_3019481	2021/6/30	Asia / Hong Kong	uman	NA	Male	18	Released	Throat and nasal swab	NA	NA	NA	NA	NA	Illumina Miseq	NA	NA	Gap of 13 nucleotides when compared to the reference sequence.	Temporary Specimen Collection Centre at the AsiaWorld-Expo
EPI_ISL_3019480	2021/6/30	Asia / Hong Kong	uman	NA	Male	17	Released	Throat and nasal swab	NA	NA	NA	NA	NA	Illumina Miseq	NA	NA	Gap of 13 nucleotides when compared to the reference sequence.	Temporary Specimen Collection Centre at the AsiaWorld-Expo
EPI_ISL_3019479	2021/6/29	Asia / Hong Kong	uman	NA	Male	19	Released	Throat and nasal swab	NA	NA	NA	NA	NA	Illumina Miseq	NA	NA	Gap of 13 nucleotides when compared to the reference sequence.	Temporary Specimen Collection Centre at the AsiaWorld-Expo
EPI_ISL_3019478	2021/6/29	Asia / Hong Kong	uman	NA	Female	54	Hospitalised	Throat and nasal swab	NA	NA	NA	NA	NA	Illumina Miseq	NA	NA	Gap of 13 nucleotides when compared to the reference sequence.	Temporary Specimen Collection Centre at the AsiaWorld-Expo
EPI_ISL_3019477	2021/6/29	Asia / Hong Kong	uman	NA	Female	27	Released	Throat and nasal swab	NA	NA	NA	NA	NA	Illumina Miseq	NA	NA	Gap of 13 nucleotides when compared to the reference sequence.	Temporary Specimen Collection Centre at the AsiaWorld-Expo
EPI_ISL_3019476	2021/6/28	Asia / Hong Kong	uman	NA	Male	18	Hospitalised	Throat and nasal swab	NA	NA	NA	NA	NA	Illumina Miseq	NA	NA	Gap of 13 nucleotides when compared to the reference sequence.	Temporary Specimen Collection Centre at the AsiaWorld-Expo
EPI_ISL_3019475	2021/6/28	Asia / Hong Kong	uman	NA	Female	34	Released	Throat and nasal swab	NA	NA	NA	NA	NA	Illumina Miseq	NA	NA	Gap of 13 nucleotides when compared to the reference sequence.	Temporary Specimen Collection Centre at the AsiaWorld-Expo
EPI_ISL_3019474	2021/7/1	Asia / Hong Kong	uman	NA	Male	53	Hospitalised	Throat saliva	NA	NA	NA	NA	NA	Illumina Miseq	NA	NA	Gap of 7 nucleotides when compared to the reference sequence.	QUARANTINE CAMP
EPI_ISL_3018034	2021/6/24	Europe / Bulgaria / Sofia	uman	NA	Male	35	Live	NA	NA	NA	NA	NA	NA	Illumina	NA	NA	Stretches of NNNs (1.68% of overall sequence). Gap of 13 nucleotides when compared to the reference sequence.	National Center of Infectious and Parasitic Diseases
EPI_ISL_3018032	2021/6/22	Europe / Bulgaria / Pernik	uman	NA	Male	31	Live	NA	NA	NA	NA	NA	NA	Illumina	NA	NA	Gap of 16 nucleotide(s) found at refpos 27673 (frameshift confirmed by the submitter). NS8_Q27stop results in 78.5% truncation of the protein sequence. Gap of 35 nucleotides when compared to the reference sequence.	National Center of Infectious and Parasitic Diseases
EPI_ISL_3018031	2021/6/21	Europe / Bulgaria / Pernik	uman	NA	Male	43	Live	NA	NA	NA	NA	NA	NA	Illumina	NA	NA	Gap of 16 nucleotide(s) found at refpos 27673 (frameshift confirmed by the submitter). NS8_Q27stop results in 78.5% truncation of the protein sequence. Gap of 35 nucleotides when compared to the reference sequence.	National Center of Infectious and Parasitic Diseases
EPI_ISL_3018029	2021/6/23	Europe / Bulgaria / Ruse	uman	NA	Male	67	Live	NA	NA	NA	NA	NA	NA	Illumina	NA	NA	Gap of 1 nucleotide(s) found at refpos 27973 (frameshift confirmed by the submitter). NS8_ins27stopFTVMYL results in 78.5% truncation of the protein sequence. Gap of 20 nucleotides when compared to the reference sequence.	National Center of Infectious and Parasitic Diseases
EPI_ISL_3018028	2021/6/14	Europe / Bulgaria / Pernik	uman	NA	Female	71	Live	NA	NA	NA	NA	NA	NA	Illumina	NA	NA	Gap of 16 nucleotide(s) found at refpos 27673 (frameshift confirmed by the submitter). NS8_Q27stop results in 78.5% truncation of the protein sequence. Gap of 35 nucleotides when compared to the reference sequence.	National Center of Infectious and Parasitic Diseases
EPI_ISL_3016432	2021/6/8	Asia / Japan / Yamanashi	uman	NA	Female	38	Hospitalized	Nasopharyngeal swab	NA	NA	NA	NA	NA	Ion Torrent Genexus	IRMA	12538§á?˜	NS8_Q27stop results in 78.5% truncation of the protein sequence. Gap of 18 nucleotides when compared to the reference sequence.	Genome Analysis Center, Yamanashi Central Hospital
EPI_ISL_3016431	2021/6/7	Asia / Japan / Yamanashi	uman	NA	Female	51	Hospitalized	Nasopharyngeal swab	NA	NA	NA	NA	NA	Ion Torrent Genexus	IRMA	7889§á?˜	NS8_Q27stop results in 78.5% truncation of the protein sequence. Gap of 18 nucleotides when compared to the reference sequence.	Genome Analysis Center, Yamanashi Central Hospital
EPI_ISL_3013041	2020/3/5	Europe / Coatia / Varazdin County	uman	NA	Male	61	Hospitalized	NA	NA	NA	NA	NA	NA	Illumina MiniSeq	NA	NA	NS8_E106stop results in 13.2% truncation of the protein sequence.	Research Unit, University Hospital for Infectious Diseases "Dr. Fran Mihaljevi§¥?"
EPI_ISL_3013040	2020/3/5	Europe / Coatia / Varazdin County	uman	NA	Male	61	Hospitalized	NA	NA	NA	NA	NA	NA	Illumina MiniSeq	NA	NA	NS8_E106stop results in 13.2% truncation of the protein sequence.	Research Unit, University Hospital for Infectious Diseases "Dr. Fran Mihaljevi§¥?"
EPI_ISL_3010397	2021/7/8	North America / USA / Louisiana / Orleans	uman	NA	Female	71	Vaccinated	NA	NA	NA	NA	NA	NA	Illumina NextSeq	NA	NA	Stretches of NNNs (2.14% of overall sequence).	chsner Health
EPI_ISL_3010396	2021/7/8	North America / USA / Louisiana / New Orleans	uman	NA	Male	71	Vaccinated	NA	NA	NA	NA	NA	NA	Illumina NextSeq	NA	NA	Stretches of NNNs (1.52% of overall sequence). NSP11 without BLAST coverage.	chsner Health
EPI_ISL_3010395	2021/7/10	North America / USA / Louisiana / Jefferson Parish	uman	NA	Female	75	Vaccinated	NA	NA	NA	NA	NA	NA	Illumina NextSeq	NA	NA	NS8_Q27stop results in 78.5% truncation of the protein sequence.	chsner Health
EPI_ISL_3010394	2021/7/12	North America / USA / Louisiana / St. Tammany Parish	uman	NA	Male	28	Not vaccinated	NA	NA	NA	NA	NA	NA	Illumina NextSeq	NA	NA	NS8_E106stop results in 13.2% truncation of the protein sequence.	chsner Health
EPI_ISL_3010393	2021/7/12	North America / USA / Louisiana / St. James Parish	uman	NA	Male	25	Not vaccinated	NA	NA	NA	NA	NA	NA	Illumina NextSeq	NA	NA	NA	chsner Health
EPI_ISL_3010392	2021/7/12	North America / USA / Louisiana / Jefferson Parish	uman	NA	Male	22	Not vaccinated	NA	NA	NA	NA	NA	NA	Illumina NextSeq	NA	NA	NS8_Q27stop results in 78.5% truncation of the protein sequence.	chsner Health
EPI_ISL_3010391	2021/7/12	North America / USA / Louisiana / New Orleans	uman	NA	Male	30	Not vaccinated	NA	NA	NA	NA	NA	NA	Illumina NextSeq	NA	NA	Stretches of NNNs (1.33% of overall sequence).	chsner Health
EPI_ISL_3010390	2021/7/12	North America / USA / Louisiana / Livingston Parish	uman	NA	Male	18	Not vaccinated	NA	NA	NA	NA	NA	NA	Illumina NextSeq	NA	NA	NA	chsner Health
EPI_ISL_3010389	2021/7/7	North America / USA / Louisiana / Jefferson Parish	uman	NA	Male	39	Not vaccinated	NA	NA	NA	NA	NA	NA	Illumina NextSeq	NA	NA	NA	chsner Health
EPI_ISL_3010388	2021/7/12	North America / USA / Louisiana / Jefferson Parish	uman	NA	Male	46	Not vaccinated	NA	NA	NA	NA	NA	NA	Illumina NextSeq	NA	NA	NS8_K68stop results in 44.6% truncation of the protein sequence. NS8_Q27stop results in 78.5% truncation of the protein sequence.	chsner Health
EPI_ISL_3010387	2021/7/12	North America / USA / Louisiana / East Baton Rouge Parish	uman	NA	Female	26	Not vaccinated	NA	NA	NA	NA	NA	NA	Illumina NextSeq	NA	NA	NA	chsner Health
EPI_ISL_3010386	2021/7/8	North America / USA / Louisiana / Livingston Parish	uman	NA	Female	65	Not vaccinated	NA	NA	NA	NA	NA	NA	Illumina NextSeq	NA	NA	NA	chsner Health
EPI_ISL_3010385	2021/7/12	North America / USA / Louisiana / Livingston Parish	uman	NA	Female	25	Not vaccinated	NA	NA	NA	NA	NA	NA	Illumina NextSeq	NA	NA	NA	chsner Health
EPI_ISL_3010384	2021/7/11	North America / USA / Louisiana / Jefferson Parish	uman	NA	Male	35	Not vaccinated	NA	NA	NA	NA	NA	NA	Illumina NextSeq	NA	NA	NA	chsner Health
EPI_ISL_3010383	2021/7/12	North America / USA / Louisiana / Jefferson Parish	uman	NA	Male	26	Not vaccinated	NA	NA	NA	NA	NA	NA	Illumina NextSeq	NA	NA	Stretches of NNNs (3.54% of overall sequence). NSP11 without BLAST coverage.	chsner Health
EPI_ISL_3010382	2021/7/12	North America / USA / Louisiana / East Baton Rouge Parish	uman	NA	Male	22	Not vaccinated	NA	NA	NA	NA	NA	NA	Illumina NextSeq	NA	NA	%UniqueMutations 0.78%.	chsner Health
EPI_ISL_3010381	2021/7/11	North America / USA / Louisiana / St. Tammany Parish	uman	NA	Female	25	Not vaccinated	NA	NA	NA	NA	NA	NA	Illumina NextSeq	NA	NA	%UniqueMutations 0.08%.	chsner Health
EPI_ISL_3010380	2021/7/12	North America / USA / Louisiana / St. Tammany Parish	uman	NA	Female	30	Not vaccinated	NA	NA	NA	NA	NA	NA	Illumina NextSeq	NA	NA	NA	chsner Health
EPI_ISL_3010379	2021/7/12	North America / USA / Louisiana / Livingston Parish	uman	NA	Female	60	Not vaccinated	NA	NA	NA	NA	NA	NA	Illumina NextSeq	NA	NA	NA	chsner Health
EPI_ISL_3010378	2021/7/12	North America / USA / Louisiana / East Baton Rouge Parish	uman	NA	Male	74	Not vaccinated	NA	NA	NA	NA	NA	NA	Illumina NextSeq	NA	NA	%UniqueMutations 0.06%.	chsner Health
EPI_ISL_3010377	2021/7/12	North America / USA / Louisiana / Jefferson Parish	uman	NA	Male	50	Vaccinated	NA	NA	NA	NA	NA	NA	Illumina NextSeq	NA	NA	NA	chsner Health
EPI_ISL_3010376	2021/7/8	North America / USA / Louisiana / East Baton Rouge Parish	uman	NA	Male	49	Not vaccinated	NA	NA	NA	NA	NA	NA	Illumina NextSeq	NA	NA	NA	chsner Health
EPI_ISL_3010375	2021/7/12	North America / USA / Louisiana / Livingston Parish	uman	NA	Male	43	Not vaccinated	NA	NA	NA	NA	NA	NA	Illumina NextSeq	NA	NA	NA	chsner Health
EPI_ISL_3010374	2021/7/11	North America / USA / Louisiana / Lafourche Parish	uman	NA	Female	59	Not vaccinated	NA	NA	NA	NA	NA	NA	Illumina NextSeq	NA	NA	NA	chsner Health
EPI_ISL_3010373	2021/7/12	North America / USA / Louisiana / Iberville	uman	NA	Female	27	Not vaccinated	NA	NA	NA	NA	NA	NA	Illumina NextSeq	NA	NA	NA	chsner Health
EPI_ISL_3010372	2021/7/12	North America / USA / Louisiana / Ascension Parish	uman	NA	Female	22	Not vaccinated	NA	NA	NA	NA	NA	NA	Illumina NextSeq	NA	NA	NA	chsner Health
EPI_ISL_3010371	2021/7/11	North America / USA / Louisiana / St. Tammany Parish	uman	NA	Male	64	Vaccinated	NA	NA	NA	NA	NA	NA	Illumina NextSeq	NA	NA	NA	chsner Health
EPI_ISL_3010370	2021/7/12	North America / USA / Louisiana / St. Tammany Parish	uman	NA	Male	19	Not vaccinated	NA	NA	NA	NA	NA	NA	Illumina NextSeq	NA	NA	NA	chsner Health
EPI_ISL_3010369	2021/7/12	North America / USA / Louisiana / East Baton Rouge Parish	uman	NA	Female	65	Not vaccinated	NA	NA	NA	NA	NA	NA	Illumina NextSeq	NA	NA	NA	chsner Health
EPI_ISL_3010368	2021/7/8	North America / USA / Louisiana / East Baton Rouge	uman	NA	Female	23	Not vaccinated	NA	NA	NA	NA	NA	NA	Illumina NextSeq	NA	NA	NA	chsner Health
EPI_ISL_3010367	2021/7/12	North America / USA / Louisiana / Ascension Parish	uman	NA	Male	22	Not vaccinated	NA	NA	NA	NA	NA	NA	Illumina NextSeq	NA	NA	NA	chsner Health
EPI_ISL_3010366	2021/7/12	North America / USA / Louisiana / East Baton Rouge Parish	uman	NA	Male	35	Not vaccinated	NA	NA	NA	NA	NA	NA	Illumina NextSeq	NA	NA	NA	chsner Health
EPI_ISL_3010365	2021/7/12	North America / USA / Louisiana / St. Tammany Parish	uman	NA	Female	65	Not vaccinated	NA	NA	NA	NA	NA	NA	Illumina NextSeq	NA	NA	NA	chsner Health
EPI_ISL_3010364	2021/7/7	North America / USA / Louisiana / Jefferson Parish	uman	NA	Male	25	Not vaccinated	NA	NA	NA	NA	NA	NA	Illumina NextSeq	NA	NA	NA	chsner Health
EPI_ISL_3010363	2021/7/8	North America / USA / Louisiana / Tangipahoa Parish	uman	NA	Female	19	Not vaccinated	NA	NA	NA	NA	NA	NA	Illumina NextSeq	NA	NA	NA	chsner Health
EPI_ISL_3010362	2021/7/11	North America / USA / Louisiana / New Orleans	uman	NA	Female	51	Vaccinated	NA	NA	NA	NA	NA	NA	Illumina NextSeq	NA	NA	NA	chsner Health
EPI_ISL_3010361	2021/7/10	North America / USA / Louisiana / Livingston Parish	uman	NA	Male	34	Not vaccinated	NA	NA	NA	NA	NA	NA	Illumina NextSeq	NA	NA	NS8_K68stop results in 44.6% truncation of the protein sequence. NS8_Q27stop results in 78.5% truncation of the protein sequence.	chsner Health
EPI_ISL_3010360	2021/7/12	North America / USA / Louisiana / St. Tammany Parish	uman	NA	Female	77	Vaccinated	NA	NA	NA	NA	NA	NA	Illumina NextSeq	NA	NA	NA	chsner Health
EPI_ISL_3010359	2021/7/7	North America / USA / Louisiana / St. Tammany Parish	uman	NA	Male	21	Not vaccinated	NA	NA	NA	NA	NA	NA	Illumina NextSeq	NA	NA	NA	chsner Health
EPI_ISL_3010358	2021/7/11	North America / USA / Louisiana / New Orleans	uman	NA	Male	30	Not vaccinated	NA	NA	NA	NA	NA	NA	Illumina NextSeq	NA	NA	NA	chsner Health
EPI_ISL_3010357	2021/7/11	North America / USA / Louisiana / Jefferson Parish	uman	NA	Male	24	Not vaccinated	NA	NA	NA	NA	NA	NA	Illumina NextSeq	NA	NA	NA	chsner Health
EPI_ISL_3010356	2021/7/12	North America / USA / Louisiana / St. Tammany Parish	uman	NA	Male	77	Vaccinated	NA	NA	NA	NA	NA	NA	Illumina NextSeq	NA	NA	NS8_K68stop results in 44.6% truncation of the protein sequence. NS8_Q27stop results in 78.5% truncation of the protein sequence.	chsner Health
EPI_ISL_3010355	2021/7/12	North America / USA / Louisiana / Jefferson Parish	uman	NA	Male	37	Not vaccinated	NA	NA	NA	NA	NA	NA	Illumina NextSeq	NA	NA	NS8_Q27stop results in 78.5% truncation of the protein sequence.	chsner Health
EPI_ISL_3010354	2021/7/10	North America / USA / Louisiana / Jefferson Parish	uman	NA	Female	25	Not vaccinated	NA	NA	NA	NA	NA	NA	Illumina NextSeq	NA	NA	NS8_K68stop results in 44.6% truncation of the protein sequence. NS8_Q27stop results in 78.5% truncation of the protein sequence.	chsner Health
EPI_ISL_3010353	2021/7/8	North America / USA / Louisiana / New Orleans	uman	NA	Female	56	Not vaccinated	NA	NA	NA	NA	NA	NA	Illumina NextSeq	NA	NA	NS8_Q27stop results in 78.5% truncation of the protein sequence.	chsner Health
EPI_ISL_3010352	2021/7/8	North America / USA / Louisiana / Jefferson Parish	uman	NA	Male	67	Vaccinated	NA	NA	NA	NA	NA	NA	Illumina NextSeq	NA	NA	NA	chsner Health
EPI_ISL_3010351	2021/7/10	North America / USA / Louisiana / New Orleans	uman	NA	Female	16	Not vaccinated	NA	NA	NA	NA	NA	NA	Illumina NextSeq	NA	NA	NA	chsner Health
EPI_ISL_3010350	2021/7/11	North America / USA / Louisiana / Jefferson Parish	uman	NA	Female	61	Not vaccinated	NA	NA	NA	NA	NA	NA	Illumina NextSeq	NA	NA	NS8_K68stop results in 44.6% truncation of the protein sequence. NS8_Q27stop results in 78.5% truncation of the protein sequence.	chsner Health
EPI_ISL_3010349	2021/7/11	North America / USA / Louisiana / New Orleans	uman	NA	Female	65	Not vaccinated	NA	NA	NA	NA	NA	NA	Illumina NextSeq	NA	NA	NA	chsner Health
EPI_ISL_3010348	2021/7/11	North America / USA / Louisiana / Ascension Parish	uman	NA	Male	24	Not vaccinated	NA	NA	NA	NA	NA	NA	Illumina NextSeq	NA	NA	NA	chsner Health
EPI_ISL_3010347	2021/7/7	North America / USA / Louisiana / Jefferson Parish	uman	NA	Male	32	Not vaccinated	NA	NA	NA	NA	NA	NA	Illumina NextSeq	NA	NA	NA	chsner Health
EPI_ISL_3010346	2021/7/8	North America / USA / Louisiana / New Orleans	uman	NA	Female	27	Not vaccinated	NA	NA	NA	NA	NA	NA	Illumina NextSeq	NA	NA	%UniqueMutations 0.06%.	chsner Health
EPI_ISL_3010345	2021/7/7	North America / USA / Louisiana / St. Bernard Parish	uman	NA	Male	70	Vaccinated	NA	NA	NA	NA	NA	NA	Illumina NextSeq	NA	NA	NA	chsner Health
EPI_ISL_3010344	2021/7/9	North America / USA / Louisiana / St. Tammany Parish	uman	NA	Female	23	Not vaccinated	NA	NA	NA	NA	NA	NA	Illumina NextSeq	NA	NA	NA	chsner Health
EPI_ISL_3010343	2021/7/10	North America / USA / Louisiana / New Orleans	uman	NA	Female	42	Not vaccinated	NA	NA	NA	NA	NA	NA	Illumina NextSeq	NA	NA	NA	chsner Health
EPI_ISL_3010342	2021/7/8	North America / USA / Louisiana / New Orleans	uman	NA	Male	35	Not vaccinated	NA	NA	NA	NA	NA	NA	Illumina NextSeq	NA	NA	NA	chsner Health
EPI_ISL_3010341	2021/7/8	North America / USA / Louisiana / East Baton Rouge Parish	uman	NA	Female	30	Not vaccinated	NA	NA	NA	NA	NA	NA	Illumina NextSeq	NA	NA	Stretches of NNNs (4.30% of overall sequence). NSP11 without BLAST coverage.	chsner Health
EPI_ISL_3010340	2021/7/9	North America / USA / Louisiana / St. Tammany Parish	uman	NA	Female	53	Not vaccinated	NA	NA	NA	NA	NA	NA	Illumina NextSeq	NA	NA	NA	chsner Health
EPI_ISL_3010339	2021/7/7	North America / USA / Louisiana / Jefferson Parish	uman	NA	Male	18	Not vaccinated	NA	NA	NA	NA	NA	NA	Illumina NextSeq	NA	NA	NS8_Q27stop results in 78.5% truncation of the protein sequence.	chsner Health
EPI_ISL_3010338	2021/7/7	North America / USA / Louisiana / Jefferson Parish	uman	NA	Female	34	Vaccinated	NA	NA	NA	NA	NA	NA	Illumina NextSeq	NA	NA	NA	chsner Health
EPI_ISL_3010337	2021/7/7	North America / USA / Louisiana / St. Charles Parish	uman	NA	Female	73	Not vaccinated	NA	NA	NA	NA	NA	NA	Illumina NextSeq	NA	NA	NA	chsner Health
EPI_ISL_3010336	2021/7/9	North America / USA / Louisiana / St. Charles Parish	uman	NA	Male	43	Not vaccinated	NA	NA	NA	NA	NA	NA	Illumina NextSeq	NA	NA	NA	chsner Health
EPI_ISL_3010335	2021/7/7	North America / USA / Louisiana / New Orleans	uman	NA	Male	63	Vaccinated	NA	NA	NA	NA	NA	NA	Illumina NextSeq	NA	NA	Stretches of NNNs (2.86% of overall sequence).	chsner Health
EPI_ISL_3010334	2021/7/6	North America / USA / Louisiana / St. Tammany Parish	uman	NA	Male	11	Not vaccinated	NA	NA	NA	NA	NA	NA	Illumina NextSeq	NA	NA	NA	chsner Health
EPI_ISL_3010333	2021/7/6	North America / USA / Louisiana / New Orleans	uman	NA	Female	72	Vaccinated	NA	NA	NA	NA	NA	NA	Illumina NextSeq	NA	NA	NA	chsner Health
EPI_ISL_3010254	2021/7/12	North America / USA / Louisiana / New Orleans	uman	NA	Female	31	Not Vaccinated	NA	NA	NA	NA	NA	NA	NextSeq	NA	NA	NA	chsner Health
EPI_ISL_3010253	2021/7/12	North America / USA / Louisiana / Jefferson Parish	uman	NA	Female	56	Vaccinated	NA	NA	NA	NA	NA	NA	NextSeq	NA	NA	NA	chsner Health
EPI_ISL_3010252	2021/7/8	North America / USA / Louisiana / St Tammany	uman	NA	Female	33	Not Vaccinated	NA	NA	NA	NA	NA	NA	NextSeq	NA	NA	NA	chsner Health
EPI_ISL_3010251	2021/7/11	North America / USA / Louisiana / New Orleans	uman	NA	Male	46	Not Vaccinated	NA	NA	NA	NA	NA	NA	NextSeq	NA	NA	NA	chsner Health
EPI_ISL_3010250	2021/7/11	North America / USA / Louisiana / New Orleans	uman	NA	Male	25	Not Vaccinated	NA	NA	NA	NA	NA	NA	NextSeq	NA	NA	NA	chsner Health
EPI_ISL_3010249	2021/7/11	North America / USA / Louisiana / Jefferson Parish	uman	NA	Female	33	Not Vaccinated	NA	NA	NA	NA	NA	NA	NextSeq	NA	NA	NS8_K68stop results in 44.6% truncation of the protein sequence. NS8_Q27stop results in 78.5% truncation of the protein sequence.	chsner Health
EPI_ISL_3010248	2021/7/7	North America / USA / Louisiana / New Orleans	uman	NA	Male	21	Not Vaccinated	NA	NA	NA	NA	NA	NA	NextSeq	NA	NA	Stretches of NNNs (3.98% of overall sequence). NSP11 without BLAST coverage.	chsner Health
EPI_ISL_3010247	2021/7/12	North America / USA / Louisiana / Ascension Parish	uman	NA	Female	16	Not Vaccinated	NA	NA	NA	NA	NA	NA	NextSeq	NA	NA	NS8_K68stop results in 44.6% truncation of the protein sequence. NS8_Q27stop results in 78.5% truncation of the protein sequence.	chsner Health
EPI_ISL_3010246	2021/7/12	North America / USA / Louisiana / New Orleans	uman	NA	Female	61	Vaccinated	NA	NA	NA	NA	NA	NA	NextSeq	NA	NA	NA	chsner Health
EPI_ISL_3010245	2021/7/7	North America / USA / Louisiana / Jefferson Parish	uman	NA	Male	28	Not Vaccinated	NA	NA	NA	NA	NA	NA	NextSeq	NA	NA	NA	chsner Health
EPI_ISL_3010244	2021/7/8	North America / USA / Louisiana / Ascension Parish	uman	NA	Male	42	Not Vaccinated	NA	NA	NA	NA	NA	NA	NextSeq	NA	NA	NA	chsner Health
EPI_ISL_3010243	2021/7/6	North America / USA / Louisiana / St. Tammany Parish	uman	NA	Female	19	Not Vaccinated	NA	NA	NA	NA	NA	NA	NextSeq	NA	NA	NA	chsner Health
EPI_ISL_3010242	2021/7/11	North America / USA / Louisiana / St. Tammany Parish	uman	NA	Female	28	Not Vaccinated	NA	NA	NA	NA	NA	NA	NextSeq	NA	NA	NA	chsner Health
EPI_ISL_3010241	2021/7/11	North America / USA / Louisiana / Livingston Parish	uman	NA	Male	38	Not Vaccinated	NA	NA	NA	NA	NA	NA	NextSeq	NA	NA	NA	chsner Health
EPI_ISL_3010240	2021/7/9	North America / USA / Louisiana / Livingston Parish	uman	NA	Female	52	Not Vaccinated	NA	NA	NA	NA	NA	NA	NextSeq	NA	NA	NA	chsner Health
EPI_ISL_3010239	2021/7/7	North America / USA / Louisiana / Jefferson Parish	uman	NA	Male	39	Not Vaccinated	NA	NA	NA	NA	NA	NA	NextSeq	NA	NA	NA	chsner Health
EPI_ISL_3010238	2021/7/10	North America / USA / Louisiana / Lafourche Parish	uman	NA	Female	20	Not Vaccinated	NA	NA	NA	NA	NA	NA	NextSeq	NA	NA	NA	chsner Health
EPI_ISL_3010237	2021/7/10	North America / USA / Louisiana / Livingston Parish	uman	NA	Female	81	Not Vaccinated	NA	NA	NA	NA	NA	NA	NextSeq	NA	NA	NA	chsner Health
EPI_ISL_3010236	2021/7/10	North America / USA / Louisiana / Jefferson Parish	uman	NA	Female	28	Not Vaccinated	NA	NA	NA	NA	NA	NA	NextSeq	NA	NA	NA	chsner Health
EPI_ISL_3010235	2021/7/11	North America / USA / Louisiana / St. Charles Parish	uman	NA	Male	31	Not Vaccinated	NA	NA	NA	NA	NA	NA	NextSeq	NA	NA	NA	chsner Health
EPI_ISL_3010234	2021/7/9	North America / USA / Louisiana / Lafourche Parish	uman	NA	Male	60	Vaccinated	NA	NA	NA	NA	NA	NA	NextSeq	NA	NA	NA	chsner Health
EPI_ISL_3010233	2021/7/10	North America / USA / Louisiana / St. Charles Parish	uman	NA	Male	31	Not Vaccinated	NA	NA	NA	NA	NA	NA	NextSeq	NA	NA	NA	chsner Health
EPI_ISL_3010232	2021/7/12	North America / USA / Louisiana / Jefferson Parish	uman	NA	Female	44	Not Vaccinated	NA	NA	NA	NA	NA	NA	NextSeq	NA	NA	NS8_K68stop results in 44.6% truncation of the protein sequence. NS8_Q27stop results in 78.5% truncation of the protein sequence.	chsner Health
EPI_ISL_3010231	2021/7/10	North America / USA / Louisiana / St. Tammany Parish	uman	NA	Male	68	Vaccinated	NA	NA	NA	NA	NA	NA	NextSeq	NA	NA	NA	chsner Health
EPI_ISL_3010230	2021/7/10	North America / USA / Louisiana / St. Charles Parish	uman	NA	Female	53	Not Vaccinated	NA	NA	NA	NA	NA	NA	NextSeq	NA	NA	NA	chsner Health
EPI_ISL_3010229	2021/7/8	North America / USA / Louisiana / Jefferson Parish	uman	NA	Female	51	Vaccinated	NA	NA	NA	NA	NA	NA	NextSeq	NA	NA	%UniqueMutations 0.06%.	chsner Health
EPI_ISL_3010228	2021/7/8	North America / USA / Louisiana / Livingston Parish	uman	NA	Male	64	Not Vaccinated	NA	NA	NA	NA	NA	NA	NextSeq	NA	NA	NA	chsner Health
EPI_ISL_3010227	2021/7/11	North America / USA / Louisiana / St. Charles Parish	uman	NA	Female	30	Not Vaccinated	NA	NA	NA	NA	NA	NA	NextSeq	NA	NA	NA	chsner Health
EPI_ISL_3010226	2021/7/11	North America / USA / Louisiana / St. Tammany Parish	uman	NA	Female	64	Not Vaccinated	NA	NA	NA	NA	NA	NA	NextSeq	NA	NA	NA	chsner Health
EPI_ISL_3010225	2021/7/10	North America / USA / Louisiana / Livingston Parish	uman	NA	Male	33	Not Vaccinated	NA	NA	NA	NA	NA	NA	NextSeq	NA	NA	NA	chsner Health
EPI_ISL_3010224	2021/7/11	North America / USA / Louisiana / Jefferson Parish	uman	NA	Female	15	Not Vaccinated	NA	NA	NA	NA	NA	NA	NextSeq	NA	NA	Stretches of NNNs (3.76% of overall sequence). NSP11 without BLAST coverage.	chsner Health
EPI_ISL_3010223	2021/7/7	North America / USA / Louisiana / East Baton Rouge Parish	uman	NA	Female	31	Not Vaccinated	NA	NA	NA	NA	NA	NA	NextSeq	NA	NA	NA	chsner Health
EPI_ISL_3010222	2021/7/11	North America / USA / Louisiana / Tangipahoa Parish	uman	NA	Female	60	Vaccinated	NA	NA	NA	NA	NA	NA	NextSeq	NA	NA	%UniqueMutations 0.08%.	chsner Health
EPI_ISL_3010221	2021/7/11	North America / USA / Louisiana / Jefferson Parish	uman	NA	Female	33	Not Vaccinated	NA	NA	NA	NA	NA	NA	NextSeq	NA	NA	NA	chsner Health
EPI_ISL_3010220	2021/7/9	North America / USA / Louisiana / Jefferson Parish	uman	NA	Female	21	Not Vaccinated	NA	NA	NA	NA	NA	NA	NextSeq	NA	NA	NA	chsner Health
EPI_ISL_3010219	2021/7/10	North America / USA / Louisiana / St. Tammany Parish	uman	NA	Male	68	Vaccinated	NA	NA	NA	NA	NA	NA	NextSeq	NA	NA	NA	chsner Health
EPI_ISL_3010218	2021/7/8	North America / USA / Mississippi / Adams	uman	NA	Female	47	Vaccinated	NA	NA	NA	NA	NA	NA	NextSeq	NA	NA	NA	chsner Health
EPI_ISL_3010217	2021/7/9	North America / USA / Louisiana / Tangipahoa Parish	uman	NA	Female	57	Not Vaccinated	NA	NA	NA	NA	NA	NA	NextSeq	NA	NA	Stretches of NNNs (3.62% of overall sequence). NS8_K68stop results in 44.6% truncation of the protein sequence. NS8_Q27stop results in 78.5% truncation of the protein sequence. NSP11 without BLAST coverage.	chsner Health
EPI_ISL_3010216	2021/7/8	North America / USA / Louisiana / East Baton Rouge Parish	uman	NA	Male	43	Not Vaccinated	NA	NA	NA	NA	NA	NA	NextSeq	NA	NA	NA	chsner Health
EPI_ISL_3010215	2021/7/8	North America / USA / Louisiana / Livingston Parish	uman	NA	Female	52	Not Vaccinated	NA	NA	NA	NA	NA	NA	NextSeq	NA	NA	NA	chsner Health
EPI_ISL_3010214	2021/7/9	North America / USA / Louisiana / Livingston Parish	uman	NA	Male	56	Not Vaccinated	NA	NA	NA	NA	NA	NA	NextSeq	NA	NA	NA	chsner Health
EPI_ISL_3010213	2021/7/6	North America / USA / Louisiana / Lafourche Parish	uman	NA	Male	84	Vaccinated	NA	NA	NA	NA	NA	NA	NextSeq	NA	NA	NA	chsner Health
EPI_ISL_3010212	2021/7/8	North America / USA / Louisiana / Ascension Parish	uman	NA	Male	32	Not Vaccinated	NA	NA	NA	NA	NA	NA	NextSeq	NA	NA	NA	chsner Health
EPI_ISL_3010211	2021/7/9	North America / USA / Louisiana / Lafourche Parish	uman	NA	Male	70	Not Vaccinated	NA	NA	NA	NA	NA	NA	NextSeq	NA	NA	NA	chsner Health
EPI_ISL_3010210	2021/7/7	North America / USA / Louisiana / St. Tammany Parish	uman	NA	Female	41	Not Vaccinated	NA	NA	NA	NA	NA	NA	NextSeq	NA	NA	NA	chsner Health
EPI_ISL_3010209	2021/7/6	North America / USA / Louisiana / Jefferson Parish	uman	NA	Female	20	Not Vaccinated	NA	NA	NA	NA	NA	NA	NextSeq	NA	NA	NA	chsner Health
EPI_ISL_3010208	2021/7/11	North America / USA / Louisiana / Ascension Parish	uman	NA	Female	41	Not Vaccinated	NA	NA	NA	NA	NA	NA	NextSeq	NA	NA	NA	chsner Health
EPI_ISL_3010207	2021/7/11	North America / USA / Louisiana / Ascension	uman	NA	Male	36	Not Vaccinated	NA	NA	NA	NA	NA	NA	NextSeq	NA	NA	NA	chsner Health
EPI_ISL_3010206	2021/7/11	North America / USA / Louisiana / Jefferson Parish	uman	NA	Male	32	Not Vaccinated	NA	NA	NA	NA	NA	NA	NextSeq	NA	NA	NA	chsner Health
EPI_ISL_3010205	2021/7/12	North America / USA / Louisiana / Ascension Parish	uman	NA	Female	17	Not Vaccinated	NA	NA	NA	NA	NA	NA	NextSeq	NA	NA	NA	chsner Health
EPI_ISL_3010204	2021/7/11	North America / USA / Louisiana / Ascension Parish	uman	NA	Male	45	Not Vaccinated	NA	NA	NA	NA	NA	NA	NextSeq	NA	NA	%UniqueMutations 0.06%.	chsner Health
EPI_ISL_3010203	2021/7/12	North America / USA / Louisiana / New Orleans	uman	NA	Female	13	Not Vaccinated	NA	NA	NA	NA	NA	NA	NextSeq	NA	NA	NS8_K68stop results in 44.6% truncation of the protein sequence. NS8_Q27stop results in 78.5% truncation of the protein sequence.	chsner Health
EPI_ISL_3010202	2021/7/12	North America / USA / Louisiana / St. Tammany Parish	uman	NA	Male	26	Not Vaccinated	NA	NA	NA	NA	NA	NA	NextSeq	NA	NA	NA	chsner Health
EPI_ISL_3010201	2021/7/12	North America / USA / Louisiana / New Orleans	uman	NA	Female	49	Not Vaccinated	NA	NA	NA	NA	NA	NA	NextSeq	NA	NA	NS8_K68stop results in 44.6% truncation of the protein sequence. NS8_Q27stop results in 78.5% truncation of the protein sequence.	chsner Health
EPI_ISL_3010200	2021/7/8	North America / USA / Louisiana / New Orleans	uman	NA	Female	37	Not Vaccinated	NA	NA	NA	NA	NA	NA	NextSeq	NA	NA	NA	chsner Health
EPI_ISL_3010199	2021/7/11	North America / USA / Louisiana / New Orleans	uman	NA	Male	47	Vaccinated	NA	NA	NA	NA	NA	NA	NextSeq	NA	NA	NA	chsner Health
EPI_ISL_3010198	2021/7/11	North America / USA / Louisiana / Jefferson Parish	uman	NA	Male	74	Not Vaccinated	NA	NA	NA	NA	NA	NA	NextSeq	NA	NA	NA	chsner Health
EPI_ISL_3010197	2021/7/12	North America / USA / Louisiana / Jefferson Parish	uman	NA	Female	27	Not Vaccinated	NA	NA	NA	NA	NA	NA	NextSeq	NA	NA	NA	chsner Health
EPI_ISL_3010196	2021/7/8	North America / USA / Louisiana / New Orleans	uman	NA	Male	39	Not Vaccinated	NA	NA	NA	NA	NA	NA	NextSeq	NA	NA	NA	chsner Health
EPI_ISL_3010195	2021/7/12	North America / USA / Louisiana / New Orleans	uman	NA	Female	20	Not Vaccinated	NA	NA	NA	NA	NA	NA	NextSeq	NA	NA	NA	chsner Health
EPI_ISL_3010194	2021/7/11	North America / USA / Louisiana / Jefferson Parish	uman	NA	Female	72	Not Vaccinated	NA	NA	NA	NA	NA	NA	NextSeq	NA	NA	NA	chsner Health
EPI_ISL_3010193	2021/7/10	North America / USA / Louisiana / New Orleans	uman	NA	Male	59	Not Vaccinated	NA	NA	NA	NA	NA	NA	NextSeq	NA	NA	NA	chsner Health
EPI_ISL_3010192	2021/7/10	North America / USA / Louisiana / East Baton Rouge Parish	uman	NA	Female	31	Vaccinated	NA	NA	NA	NA	NA	NA	NextSeq	NA	NA	NA	chsner Health
EPI_ISL_3010191	2021/7/8	North America / USA / Louisiana / New Orleans	uman	NA	Female	42	Not Vaccinated	NA	NA	NA	NA	NA	NA	NextSeq	NA	NA	NA	chsner Health
EPI_ISL_3010190	2021/7/11	North America / USA / Louisiana / Jefferson Parish	uman	NA	Male	40	Not Vaccinated	NA	NA	NA	NA	NA	NA	NextSeq	NA	NA	NA	chsner Health
EPI_ISL_3010189	2021/7/10	North America / USA / Louisiana / New Orleans	uman	NA	Female	26	Not Vaccinated	NA	NA	NA	NA	NA	NA	NextSeq	NA	NA	NS8_K68stop results in 44.6% truncation of the protein sequence. NS8_Q27stop results in 78.5% truncation of the protein sequence.	chsner Health
EPI_ISL_3010188	2021/7/11	North America / USA / Louisiana / St. Bernard Parish	uman	NA	Female	17	Not Vaccinated	NA	NA	NA	NA	NA	NA	NextSeq	NA	NA	NA	chsner Health
EPI_ISL_3010187	2021/7/11	North America / USA / Louisiana / Jefferson Parish	uman	NA	Male	28	Not Vaccinated	NA	NA	NA	NA	NA	NA	NextSeq	NA	NA	NA	chsner Health
EPI_ISL_3010186	2021/7/10	North America / USA / Louisiana / Jefferson Parish	uman	NA	Male	50	Not Vaccinated	NA	NA	NA	NA	NA	NA	NextSeq	NA	NA	NA	chsner Health
EPI_ISL_3010185	2021/7/10	North America / USA / Louisiana / Jefferson Parish	uman	NA	Female	15	Not Vaccinated	NA	NA	NA	NA	NA	NA	NextSeq	NA	NA	NA	chsner Health
EPI_ISL_3010184	2021/7/8	North America / USA / Louisiana / St. Tammany Parish	uman	NA	Female	59	Not Vaccinated	NA	NA	NA	NA	NA	NA	NextSeq	NA	NA	NA	chsner Health
EPI_ISL_3010183	2021/7/8	North America / USA / Louisiana / St. Tammany Parish	uman	NA	Male	58	Not Vaccinated	NA	NA	NA	NA	NA	NA	NextSeq	NA	NA	NA	chsner Health
EPI_ISL_3010182	2021/7/7	North America / USA / Louisiana / New Orleans	uman	NA	Male	38	Vaccinated	NA	NA	NA	NA	NA	NA	NextSeq	NA	NA	NA	chsner Health
EPI_ISL_3010181	2021/7/6	North America / USA / Louisiana / St. Tammany Parish	uman	NA	Female	24	Not Vaccinated	NA	NA	NA	NA	NA	NA	NextSeq	NA	NA	NS8_K68stop results in 44.6% truncation of the protein sequence. NS8_Q27stop results in 78.5% truncation of the protein sequence.	chsner Health
EPI_ISL_3010180	2021/7/8	North America / USA / Louisiana / New Orleans	uman	NA	Male	29	Vaccinated	NA	NA	NA	NA	NA	NA	NextSeq	NA	NA	NA	chsner Health
EPI_ISL_3010055	2020/10/15	North America / USA / Texas	Felis catus	NA	Male	4 months	Alive	Oral swab	estic shorthair cat	NA	NA	NA	NA	MiSeq	IRMA v0.6.7; DNAStar SeqMan NGen v14.1.0	NA	NA	Wisconsin Veterinary Diagnostic Laboratory
EPI_ISL_3010054	2020/10/22	North America / USA / Texas	Felis catus	NA	Male	3	Alive	Nasal swab	estic shorthair cat	NA	NA	NA	NA	MiSeq	IRMA v0.6.7; DNAStar SeqMan NGen v14.1.0	NA	NA	Wisconsin Veterinary Diagnostic Laboratory
EPI_ISL_3010053	2020/10/22	North America / USA / Texas	Felis catus	NA	Male	4	Alive	Nasal swab	estic shorthair cat	NA	NA	NA	NA	MiSeq	IRMA v0.6.7; DNAStar SeqMan NGen v14.1.0	NA	NA	Wisconsin Veterinary Diagnostic Laboratory
EPI_ISL_3010052	Dec-20	North America / USA / Kansas	Canis lupus familiaris	NA	Male	6	Alive	Nasal swab	estic German shepherd	NA	NA	NA	NA	MiSeq	IRMA v0.6.7; DNAStar SeqMan NGen v14.1.0	NA	NA	Kansas State Veterinary Diagnostic Laboratory
EPI_ISL_3010051	2020/12/14	North America / USA / Pennsylvania	Canis lupus familiaris	NA	Female	7	Alive	Nasopharyngeal swab	estic mixed breed dog	NA	NA	NA	NA	MiSeq	IRMA v0.6.7; DNAStar SeqMan NGen v14.1.0	NA	NA	Penn Vet University of Pennsylvania Ryan Veterinary Hospital
EPI_ISL_3010050	2020/12/18	North America / USA / Virginia	Felis catus	NA	Male	4	Alive	Tracheal swab	estic medium hair cat	NA	NA	NA	NA	MiSeq	IRMA v0.6.7; DNAStar SeqMan NGen v14.1.0	NA	NA	Cornell Diagnostic Laboratory
EPI_ISL_3009079	2021/6/28	Europe / Czech Republic / Olomouc region	uman	NA	Male	47	Live	Oro-pharyngeal swab	NA	NA	NA	NA	NA	Illumina MiSeq 2x151bp, Swift Normalase§£? Amplicon Panels (SNAP), SARS-CoV-2 Additional Genome Coverage	CLC Genomics Workbench 21.0.4, 20x local coverage required to call a consensus base	729.8	Gap of 4 nucleotide(s) found at refpos 26158 (FRAMESHIFT CONFIRMED BY THE SUBMITTER). Gap of 11 nucleotides when compared to the reference sequence.	Institute of Molecular and Translational Medicine / Laboratory of Experimental Medicine, Faculty of Medicine and Dentistry, Palacky University and University Hospital Olomouc
EPI_ISL_3009078	2021/6/23	Europe / Czech Republic / Moravian-Silesian Region	uman	NA	Female	81	Live	Oro-pharyngeal swab	NA	NA	NA	NA	NA	Illumina MiSeq 2x151bp, Swift Normalase§£? Amplicon Panels (SNAP), SARS-CoV-2 Additional Genome Coverage	CLC Genomics Workbench 21.0.4, 20x local coverage required to call a consensus base	2517.72	Gap of 13 nucleotide(s) found at refpos 25424 (FRAMESHIFT CONFIRMED BY THE SUBMITTER). Gap of 2 nucleotide(s) found at refpos 25473 (FRAMESHIFT CONFIRMED BY THE SUBMITTER). NS8_K68stop results in 44.6% truncation of the protein sequence. NS8_Q27stop results in 78.5% truncation of the protein sequence. Gap of 34 nucleotides when compared to the reference sequence. %UniqueMutations 0.10%.	CGB laborato§¦? a.s., Ko§¦?ensk§¤?ho 1210/10 703 00 Ostrava - V§¤?tkovice, Czech Republic
EPI_ISL_3009077	2021/6/28	Europe / Czech Republic / Olomouc region	uman	NA	Female	15	Live	Oro-pharyngeal swab	NA	NA	NA	NA	NA	Illumina MiSeq 2x151bp, Swift Normalase§£? Amplicon Panels (SNAP), SARS-CoV-2 Additional Genome Coverage	CLC Genomics Workbench 21.0.4, 20x local coverage required to call a consensus base	1238.16	Gap of 4 nucleotide(s) found at refpos 26158 (FRAMESHIFT CONFIRMED BY THE SUBMITTER). Gap of 11 nucleotides when compared to the reference sequence.	Institute of Molecular and Translational Medicine / Laboratory of Experimental Medicine, Faculty of Medicine and Dentistry, Palacky University and University Hospital Olomouc
EPI_ISL_3009076	2021/7/13	Europe / Italy / Abruzzo	uman	NA	Female	62	Live	NA	NA	NA	NA	NA	NA	CovidSeq+IlluminaNextSeq500	NA	NA	Gap of 12 nucleotides when compared to the reference sequence.	SPEDALE CIVILE TERAMO - CENTRO TRASFUSIONALE
EPI_ISL_3009075	2021/7/13	Europe / Italy / Abruzzo	uman	NA	Female	54	Live	NA	NA	NA	NA	NA	NA	CovidSeq+IlluminaNextSeq500	NA	NA	Gap of 12 nucleotides when compared to the reference sequence.	SPEDALE CIVILE TERAMO - CENTRO TRASFUSIONALE
EPI_ISL_3009074	2021/7/13	Europe / Italy / Abruzzo	uman	NA	Female	31	Live	NA	NA	NA	NA	NA	NA	CovidSeq+IlluminaNextSeq500	NA	NA	Stretches of NNNs (2.60% of overall sequence). NS7a_E41stop results in 66.9% truncation of the protein sequence. Gap of 21 nucleotides when compared to the reference sequence. NS6 without BLAST coverage.	SPEDALE CIVILE TERAMO - CENTRO TRASFUSIONALE
EPI_ISL_3009073	2021/7/13	Europe / Italy / Abruzzo	uman	NA	Male	24	Live	NA	NA	NA	NA	NA	NA	CovidSeq+IlluminaNextSeq500	NA	NA	Stretches of NNNs (1.68% of overall sequence). Gap of 12 nucleotides when compared to the reference sequence.	SPEDALE CIVILE TERAMO - CENTRO TRASFUSIONALE
EPI_ISL_3009072	2021/7/13	Europe / Italy / Abruzzo	uman	NA	Female	28	Live	NA	NA	NA	NA	NA	NA	CovidSeq+IlluminaNextSeq500	NA	NA	Gap of 12 nucleotides when compared to the reference sequence.	SPEDALE CIVILE TERAMO - CENTRO TRASFUSIONALE
EPI_ISL_3009071	2021/7/13	Europe / Italy / Abruzzo	uman	NA	Male	31	Live	NA	NA	NA	NA	NA	NA	CovidSeq+IlluminaNextSeq500	NA	NA	Stretches of NNNs (2.43% of overall sequence). Gap of 12 nucleotides when compared to the reference sequence.	SPEDALE CIVILE TERAMO - CENTRO TRASFUSIONALE
EPI_ISL_3009070	2021/7/13	Europe / Italy / Abruzzo	uman	NA	Male	32	Live	NA	NA	NA	NA	NA	NA	CovidSeq+IlluminaNextSeq500	NA	NA	NS7a_E41stop results in 66.9% truncation of the protein sequence. Gap of 21 nucleotides when compared to the reference sequence.	SPEDALE CIVILE TERAMO - CENTRO TRASFUSIONALE
EPI_ISL_3009069	2021/7/13	Europe / Italy / Abruzzo	uman	NA	Male	19	Live	NA	NA	NA	NA	NA	NA	CovidSeq+IlluminaNextSeq500	NA	NA	Gap of 12 nucleotides when compared to the reference sequence.	SPEDALE CIVILE TERAMO - CENTRO TRASFUSIONALE
EPI_ISL_3009068	2021/7/13	Europe / Italy / Abruzzo	uman	NA	Male	16	Live	NA	NA	NA	NA	NA	NA	CovidSeq+IlluminaNextSeq500	NA	NA	NS7a_E41stop results in 66.9% truncation of the protein sequence. Gap of 21 nucleotides when compared to the reference sequence.	SPEDALE CIVILE TERAMO - CENTRO TRASFUSIONALE
EPI_ISL_3009067	2021/7/13	Europe / Italy / Abruzzo	uman	NA	Male	36	Live	NA	NA	NA	NA	NA	NA	CovidSeq+IlluminaNextSeq500	NA	NA	Stretches of NNNs (1.50% of overall sequence). Gap of 12 nucleotides when compared to the reference sequence.	SPEDALE CIVILE TERAMO - CENTRO TRASFUSIONALE
EPI_ISL_3009066	2021/7/13	Europe / Italy / Abruzzo	uman	NA	Female	28	Live	NA	NA	NA	NA	NA	NA	CovidSeq+IlluminaNextSeq500	NA	NA	Stretches of NNNs (1.12% of overall sequence). Gap of 12 nucleotides when compared to the reference sequence.	SPEDALE CIVILE TERAMO - CENTRO TRASFUSIONALE
EPI_ISL_3009065	2021/7/13	Europe / Italy / Abruzzo	uman	NA	Female	28	Live	NA	NA	NA	NA	NA	NA	CovidSeq+IlluminaNextSeq500	NA	NA	Stretches of NNNs (2.07% of overall sequence). NS7a_E41stop results in 66.9% truncation of the protein sequence. Gap of 21 nucleotides when compared to the reference sequence. NS6 without BLAST coverage.	SPEDALE CIVILE TERAMO - CENTRO TRASFUSIONALE
EPI_ISL_3009064	2021/7/13	Europe / Italy / Abruzzo	uman	NA	Male	63	Live	NA	NA	NA	NA	NA	NA	CovidSeq+IlluminaNextSeq500	NA	NA	Stretches of NNNs (1.77% of overall sequence). Gap of 12 nucleotides when compared to the reference sequence.	SPEDALE CIVILE TERAMO - CENTRO TRASFUSIONALE
EPI_ISL_3009063	2021/7/13	Europe / Italy / Abruzzo	uman	NA	Male	19	Live	NA	NA	NA	NA	NA	NA	CovidSeq+IlluminaNextSeq500	NA	NA	Stretches of NNNs (1.86% of overall sequence). NS7a_G38stop results in 69.4% truncation of the protein sequence. Gap of 12 nucleotides when compared to the reference sequence.	SPEDALE CIVILE TERAMO - CENTRO TRASFUSIONALE
EPI_ISL_3009062	2021/7/13	Europe / Italy / Abruzzo	uman	NA	Male	22	Live	NA	NA	NA	NA	NA	NA	CovidSeq+IlluminaNextSeq500	NA	NA	NS7a_G38stop results in 69.4% truncation of the protein sequence. Gap of 12 nucleotides when compared to the reference sequence.	SPEDALE CIVILE TERAMO - CENTRO TRASFUSIONALE
EPI_ISL_3009061	2021/7/13	Europe / Italy / Abruzzo	uman	NA	Male	42	Live	NA	NA	NA	NA	NA	NA	CovidSeq+IlluminaNextSeq500	NA	NA	NS7a_G38stop results in 69.4% truncation of the protein sequence. Gap of 12 nucleotides when compared to the reference sequence.	SPEDALE CIVILE TERAMO - CENTRO TRASFUSIONALE
EPI_ISL_3009060	2021/7/13	Europe / Italy / Abruzzo	uman	NA	Female	22	Live	NA	NA	NA	NA	NA	NA	CovidSeq+IlluminaNextSeq500	NA	NA	Gap of 12 nucleotides when compared to the reference sequence.	SPEDALE CIVILE TERAMO - CENTRO TRASFUSIONALE
EPI_ISL_3009059	2021/7/13	Europe / Italy / Abruzzo	uman	NA	Male	33	Live	NA	NA	NA	NA	NA	NA	CovidSeq+IlluminaNextSeq500	NA	NA	Gap of 12 nucleotides when compared to the reference sequence.	SPEDALE CIVILE TERAMO - CENTRO TRASFUSIONALE
EPI_ISL_3009058	2021/7/13	Europe / Italy / Abruzzo	uman	NA	Male	7	Live	NA	NA	NA	NA	NA	NA	CovidSeq+IlluminaNextSeq500	NA	NA	Gap of 12 nucleotides when compared to the reference sequence.	SPEDALE CIVILE TERAMO - CENTRO TRASFUSIONALE
EPI_ISL_3009057	2021/7/13	Europe / Italy / Abruzzo	uman	NA	Male	21	Live	NA	NA	NA	NA	NA	NA	CovidSeq+IlluminaNextSeq500	NA	NA	Stretches of NNNs (1.29% of overall sequence). Gap of 12 nucleotides when compared to the reference sequence.	SPEDALE CIVILE TERAMO - CENTRO TRASFUSIONALE
EPI_ISL_3009056	2021/7/13	Europe / Italy / Abruzzo	uman	NA	Female	36	Live	NA	NA	NA	NA	NA	NA	CovidSeq+IlluminaNextSeq500	NA	NA	Stretches of NNNs (1.33% of overall sequence). Gap of 12 nucleotides when compared to the reference sequence.	SPEDALE CIVILE TERAMO - CENTRO TRASFUSIONALE
EPI_ISL_3009055	2021/7/13	Europe / Italy / Abruzzo	uman	NA	Female	60	Live	NA	NA	NA	NA	NA	NA	CovidSeq+IlluminaNextSeq500	NA	NA	Stretches of NNNs (3.40% of overall sequence). Gap of 12 nucleotides when compared to the reference sequence.	SPEDALE CIVILE TERAMO - CENTRO TRASFUSIONALE
EPI_ISL_3009054	2021/7/13	Europe / Italy / Abruzzo	uman	NA	Male	21	Live	NA	NA	NA	NA	NA	NA	CovidSeq+IlluminaNextSeq500	NA	NA	Stretches of NNNs (2.17% of overall sequence). NS8_Q27stop results in 78.5% truncation of the protein sequence. Gap of 18 nucleotides when compared to the reference sequence.	SPEDALE CIVILE TERAMO - CENTRO TRASFUSIONALE
EPI_ISL_3009053	2021/6/29	Europe / Italy / Abruzzo	uman	NA	Female	37	Live	NA	NA	NA	NA	NA	NA	CovidSeq+IlluminaNextSeq500	NA	NA	Stretches of NNNs (1.51% of overall sequence). NS8_Q27stop results in 78.5% truncation of the protein sequence. Gap of 18 nucleotides when compared to the reference sequence.	SIESP DIPARTIMENTO DI PREVENZIONE CHIETI
EPI_ISL_3009052	2021/6/28	Europe / Italy / Abruzzo	uman	NA	Female	21	Live	NA	NA	NA	NA	NA	NA	CovidSeq+IlluminaNextSeq500	NA	NA	NS8_Q27stop results in 78.5% truncation of the protein sequence. Gap of 18 nucleotides when compared to the reference sequence.	SIESP DIPARTIMENTO DI PREVENZIONE CHIETI
EPI_ISL_3009051	2021/6/28	Europe / Italy / Abruzzo	uman	NA	Female	24	Live	NA	NA	NA	NA	NA	NA	CovidSeq+IlluminaNextSeq500	NA	NA	Gap of 12 nucleotides when compared to the reference sequence.	SIESP CHIETI - DRIVE IN ORTONA
EPI_ISL_3009050	2021/6/28	Europe / Italy / Abruzzo	uman	NA	Male	19	Live	NA	NA	NA	NA	NA	NA	CovidSeq+IlluminaNextSeq500	NA	NA	Stretches of NNNs (1.42% of overall sequence). NS8_Q27stop results in 78.5% truncation of the protein sequence. Gap of 18 nucleotides when compared to the reference sequence.	SIESP CHIETI - DRIVE IN CHIETI
EPI_ISL_3009049	2021/6/28	Europe / Italy / Abruzzo	uman	NA	Male	19	Live	NA	NA	NA	NA	NA	NA	CovidSeq+IlluminaNextSeq500	NA	NA	Stretches of NNNs (1.47% of overall sequence). NS8_Q27stop results in 78.5% truncation of the protein sequence. Gap of 18 nucleotides when compared to the reference sequence.	SIESP CHIETI - DRIVE IN CHIETI
EPI_ISL_3009048	2021/6/26	Europe / Italy / Abruzzo	uman	NA	Female	61	Live	NA	NA	NA	NA	NA	NA	CovidSeq+IlluminaNextSeq500	NA	NA	Stretches of NNNs (2.76% of overall sequence). NSP16_K170stop results in 43.3% truncation of the protein sequence. NS8_Q27stop results in 78.5% truncation of the protein sequence. Gap of 18 nucleotides when compared to the reference sequence.	SIESP DIPARTIMENTO DI PREVENZIONE CHIETI
EPI_ISL_3008570	2021/7/5	Europe / Belgium / Antwerpen	uman	Other	Female	16	Ambulatory	Nasopharyngeal swab	NA	NA	NA	NA	NA	Illumina MiSeq	NA	NA	Gap of 13 nucleotides when compared to the reference sequence.	Klinisch Laboratorium ZNA
EPI_ISL_3008569	2021/7/4	Europe / Belgium / Niel	uman	Other	Male	26	Ambulatory	Nasopharyngeal swab	NA	NA	NA	NA	NA	Illumina MiSeq	NA	NA	Gap of 13 nucleotides when compared to the reference sequence.	Klinisch Laboratorium ZNA
EPI_ISL_3008568	2021/7/4	Europe / Belgium / Antwerpen	uman	Other	Female	21	Ambulatory	Nasopharyngeal swab	NA	NA	NA	NA	NA	Illumina MiSeq	NA	NA	Gap of 13 nucleotides when compared to the reference sequence.	Klinisch Laboratorium ZNA
EPI_ISL_3008567	2021/7/2	Europe / Belgium / Antwerpen	uman	Other	Male	27	Ambulatory	Nasopharyngeal swab	NA	NA	NA	NA	NA	Illumina MiSeq	NA	NA	Gap of 18 nucleotides when compared to the reference sequence.	Klinisch Laboratorium ZNA
EPI_ISL_3008566	2021/7/2	Europe / Belgium / Boechout	uman	Other	Female	22	Ambulatory	Nasopharyngeal swab	NA	NA	NA	NA	NA	Illumina MiSeq	NA	NA	Gap of 13 nucleotides when compared to the reference sequence.	Klinisch Laboratorium ZNA
EPI_ISL_3008565	2021/7/2	Europe / Belgium / Merksem	uman	Other	Female	47	Ambulatory	Nasopharyngeal swab	NA	NA	NA	NA	NA	Illumina MiSeq	NA	NA	NS8_Q27stop results in 78.5% truncation of the protein sequence. Gap of 19 nucleotides when compared to the reference sequence.	Klinisch Laboratorium ZNA
EPI_ISL_3008564	2021/7/2	Europe / Belgium / Berchem	uman	Other	Female	23	Ambulatory	Nasopharyngeal swab	NA	NA	NA	NA	NA	Illumina MiSeq	NA	NA	Gap of 13 nucleotides when compared to the reference sequence.	Klinisch Laboratorium ZNA
EPI_ISL_3008563	2021/7/2	Europe / Belgium / Mortsel	uman	Other	Female	18	Hospitalized	Nasopharyngeal swab	NA	NA	NA	NA	NA	Illumina MiSeq	NA	NA	NS8_Q27stop results in 78.5% truncation of the protein sequence. Gap of 19 nucleotides when compared to the reference sequence.	Klinisch Laboratorium ZNA
EPI_ISL_3008562	2021/7/2	Europe / Belgium / Schelle	uman	Other	Male	22	Ambulatory	Nasopharyngeal swab	NA	NA	NA	NA	NA	Illumina MiSeq	NA	NA	Gap of 13 nucleotides when compared to the reference sequence.	Klinisch Laboratorium ZNA
EPI_ISL_3008561	2021/7/2	Europe / Belgium / Hemiksem	uman	Other	Female	52	Ambulatory	Nasopharyngeal swab	NA	NA	NA	NA	NA	Illumina MiSeq	NA	NA	Gap of 13 nucleotides when compared to the reference sequence.	Klinisch Laboratorium ZNA
EPI_ISL_3008560	2021/7/1	Europe / Belgium / Merksem	uman	Other	Male	32	Hospitalized	Nasopharyngeal swab	NA	NA	NA	NA	NA	Illumina MiSeq	NA	NA	Gap of 13 nucleotides when compared to the reference sequence.	Klinisch Laboratorium ZNA
EPI_ISL_3008559	2021/7/1	Europe / Belgium / Antwerpen	uman	Other	Male	22	Ambulatory	Nasopharyngeal swab	NA	NA	NA	NA	NA	Illumina MiSeq	NA	NA	Gap of 13 nucleotides when compared to the reference sequence.	Klinisch Laboratorium ZNA
EPI_ISL_3008558	2021/7/1	Europe / Belgium / Wilrijk	uman	Other	Female	23	Ambulatory	Nasopharyngeal swab	NA	NA	NA	NA	NA	Illumina MiSeq	NA	NA	NS8_E19stop results in 85.1% truncation of the protein sequence. Gap of 13 nucleotides when compared to the reference sequence.	Klinisch Laboratorium ZNA
EPI_ISL_3008557	2021/6/29	Europe / Belgium / Merksem	uman	Other	Male	23	Ambulatory	Nasopharyngeal swab	NA	NA	NA	NA	NA	Illumina MiSeq	NA	NA	NS8_K68stop results in 44.6% truncation of the protein sequence. NS8_Q27stop results in 78.5% truncation of the protein sequence. Gap of 19 nucleotides when compared to the reference sequence.	Klinisch Laboratorium ZNA
EPI_ISL_3008556	2021/6/29	Europe / Belgium / Antwerpen	uman	Other	Female	48	Ambulatory	Nasopharyngeal swab	NA	NA	NA	NA	NA	Illumina MiSeq	NA	NA	Gap of 13 nucleotides when compared to the reference sequence.	Klinisch Laboratorium ZNA
EPI_ISL_3008555	2021/6/29	Europe / Belgium / Antwerpen	uman	Other	Male	22	Ambulatory	Nasopharyngeal swab	NA	NA	NA	NA	NA	Illumina MiSeq	NA	NA	Gap of 13 nucleotides when compared to the reference sequence.	Klinisch Laboratorium ZNA
EPI_ISL_3008554	2021/6/29	Europe / Belgium / Borgerhout	uman	Other	Female	42	Ambulatory	Nasopharyngeal swab	NA	NA	NA	NA	NA	Illumina MiSeq	NA	NA	NS8_Q27stop results in 78.5% truncation of the protein sequence. Gap of 19 nucleotides when compared to the reference sequence.	Klinisch Laboratorium ZNA
EPI_ISL_3008553	2021/6/29	Europe / Belgium / Hoboken	uman	Other	Female	19	Ambulatory	Nasopharyngeal swab	NA	NA	NA	NA	NA	Illumina MiSeq	NA	NA	Gap of 13 nucleotides when compared to the reference sequence.	Klinisch Laboratorium ZNA
EPI_ISL_3008552	2021/6/28	Europe / Belgium / Borgerhout	uman	Other	Male	52	Hospitalized	Nasopharyngeal swab	NA	NA	NA	NA	NA	Illumina MiSeq	NA	NA	Gap of 13 nucleotides when compared to the reference sequence.	Klinisch Laboratorium ZNA
EPI_ISL_3008551	2021/6/28	Europe / Belgium / Wilrijk	uman	Other	Female	20	Ambulatory	Nasopharyngeal swab	NA	NA	NA	NA	NA	Illumina MiSeq	NA	NA	Gap of 13 nucleotides when compared to the reference sequence.	Klinisch Laboratorium ZNA
EPI_ISL_3008550	2021/6/28	Europe / Belgium / Antwerpen	uman	Other	Male	19	Ambulatory	Nasopharyngeal swab	NA	NA	NA	NA	NA	Illumina MiSeq	NA	NA	Gap of 13 nucleotides when compared to the reference sequence.	Klinisch Laboratorium ZNA
EPI_ISL_3008549	2021/6/27	Europe / Belgium / Herentals	uman	Other	Female	19	Ambulatory	Nasopharyngeal swab	NA	NA	NA	NA	NA	Illumina MiSeq	NA	NA	NS8_Q27stop results in 78.5% truncation of the protein sequence. Gap of 19 nucleotides when compared to the reference sequence.	Klinisch Laboratorium ZNA
EPI_ISL_3008548	2021/6/27	Europe / Belgium / Antwerpen	uman	Other	Female	79	Ambulatory	Nasopharyngeal swab	NA	NA	NA	NA	NA	Illumina MiSeq	NA	NA	Gap of 13 nucleotides when compared to the reference sequence.	Klinisch Laboratorium ZNA
EPI_ISL_3008379	2021/7/7	North America / USA / Wisconsin / Milwaukee County	uman	NA	Female	unknown	Deceased	NA	NA	NA	NA	NA	NA	Nanopore MinION	RTIC Pipeline	400x	Stretches of NNNs (1.92% of overall sequence). Gap of 13 nucleotides when compared to the reference sequence.	City of Milwaukee Health Department Laboratory
EPI_ISL_3008292	2021/7/2	Europe / France / Auvergne-Rhone-Alpes / Auvers sur oise	uman	NA	Female	32	Live	Nasopharyngeal	NA	Non-sentinel-surveillance (hospital)	NA	NA	NA	Illumina CovidSeq NextSeq	Dragen CovidSeq Test 1,3,0	2313x	Stretches of NNNs (1.56% of overall sequence). Gap of 13 nucleotides when compared to the reference sequence. NSP11 without BLAST coverage.	HOPITAL DU MONT DORE
EPI_ISL_3008291	2021/6/30	Europe / France / Auvergne-Rhone-Alpes / Chamalliere	uman	NA	Female	31	Live	Nasopharyngeal	NA	Non-sentinel-surveillance (hospital)	NA	NA	NA	Illumina CovidSeq NextSeq	Dragen CovidSeq Test 1,3,0	13324x	Gap of 13 nucleotides when compared to the reference sequence.	Centre Hospitalier Universitaire Clermont-Ferrand
EPI_ISL_3008290	2021/6/30	Europe / France / Auvergne-Rhone-Alpes / Chamalieres	uman	NA	Male	23	Live	Nasopharyngeal	NA	Non-sentinel-surveillance (hospital)	NA	NA	NA	Illumina CovidSeq NextSeq	Dragen CovidSeq Test 1,3,0	18958x	NS8_Q27stop results in 78.5% truncation of the protein sequence. Gap of 19 nucleotides when compared to the reference sequence.	Centre Hospitalier Universitaire Clermont-Ferrand
EPI_ISL_3008289	2021/7/6	Europe / France / Auvergne-Rhone-Alpes / Briffons	uman	NA	Female	48	Live	Nasopharyngeal	NA	Non-sentinel-surveillance (hospital)	NA	NA	NA	Illumina CovidSeq NextSeq	Dragen CovidSeq Test 1,3,0	19990x	Gap of 13 nucleotides when compared to the reference sequence.	Centre Hospitalier Universitaire Clermont-Ferrand
EPI_ISL_3008288	2021/7/5	Europe / France / Auvergne-Rhone-Alpes / Clermont ferrand	uman	NA	Female	74	Live	Nasopharyngeal	NA	Non-sentinel-surveillance (hospital)	NA	NA	NA	Illumina CovidSeq NextSeq	Dragen CovidSeq Test 1,3,0	16563x	NS8_K68stop results in 44.6% truncation of the protein sequence. NS8_Q27stop results in 78.5% truncation of the protein sequence. Gap of 19 nucleotides when compared to the reference sequence.	Centre Hospitalier Universitaire Clermont-Ferrand
EPI_ISL_3008287	2021/7/5	Europe / France / Auvergne-Rhone-Alpes	uman	NA	Male	39	Live	Nasopharyngeal	NA	Non-sentinel-surveillance (hospital)	NA	NA	NA	Illumina CovidSeq NextSeq	Dragen CovidSeq Test 1,3,0	17507x	Gap of 13 nucleotides when compared to the reference sequence.	Centre Hospitalier Universitaire Clermont-Ferrand
EPI_ISL_3008286	2020/12/10	Europe / France / Auvergne-Rhone-Alpes / Ebreuil	uman	NA	Female	32	Live	Nasopharyngeal	NA	Non-sentinel-surveillance (hospital)	NA	NA	NA	Illumina CovidSeq NextSeq	Dragen CovidSeq Test 1,3,0	15082x	NA	Centre Hospitalier Universitaire Clermont-Ferrand
EPI_ISL_3007681	2021/7/5	North America / Mexico / Mexico City	uman	Residence	Male	34	Live. Ambulatory	NA	NA	Clinical trial	NA	COMPLETE VACCINATION SCHEME 2 DOSE WITHOUT DATE	NA	Illumina MiSeq	CLC GENOMICS WORKBENCH 21.0.4	NA	Long stretches of NNNs (10.93% of overall sequence). Gap of 6 nucleotides when compared to the reference sequence.	LABORATORIO DE BIOLOG§¤?A MOLECULAR CENTRO MEDICO NAVAL SEMAR
EPI_ISL_3007652	2021/7/4	North America / Mexico / Mexico City	uman	Residence	Female	40	Live. Ambulatory	Nasopharyngeal swab	NA	Clinical trial	NA	COMPLETE SCHEME 2 DOSES WITHOUT DATE DATA	NA	Illumina MiSeq	CLC GENOMICS WORKBENCH 21.0.4	NA	Long stretches of NNNs (5.87% of overall sequence). Gap of 6 nucleotides when compared to the reference sequence.	LABORATORIO DE BIOLOGIA MOLECULAR CENTRO MEDICO NAVAL SEMAR
EPI_ISL_3007649	2021/6/17	North America / Mexico / Veracruz	uman	Residence	Male	30	Live. Ambulatory	NA	NA	Clinical trial	NA	NA	NA	Illumina MiSeq	CLC GENOMICS WORKBENCH	NA	Stretches of NNNs (1.93% of overall sequence). Gap of 9 nucleotides when compared to the reference sequence.	LABORATORIO DE BIOLOG§¤?A MOLECULAR CENTRO MEDICO NAVAL SEMAR
EPI_ISL_3007486	2021/6/8	South America / Colombia / Meta	uman	NA	Male	77	Deceased	NA	NA	NA	NA	NA	NA	Nanopore MinION	Minimap2/Nanopolish	NA	NS7b_E39stop results in 11.6% truncation of the protein sequence. Insertion of 4 nucleotides when compared to the reference sequence. Gap of 9 nucleotides when compared to the reference sequence.	LDSP VILLAVICENCIO - CLINICA PRIMAVERA DE VILLAVICENCIO
EPI_ISL_3007306	2021/7/10	Europe / Italy / Lazio / Rome	uman	NA	Male	44	Live	Nasopharyngeal swab	NA	NA	NA	NA	NA	Illumina Miseq	NA	1728.91X	Long stretches of NNNs (16.12% of overall sequence). Insertion of 1 nucleotide(s) found at refpos 27874 (frameshift confirmed by the submitter). Gap of 12 nucleotides when compared to the reference sequence.	spedale Sandro Pertini ASL Roma2
EPI_ISL_3007305	2021/7/10	Europe / Italy / Lazio / Rome	uman	NA	Female	39	Live	Nasopharyngeal swab	NA	NA	NA	NA	NA	Illumina Miseq	NA	3367.95X	Stretches of NNNs (1.84% of overall sequence). Insertion of 1 nucleotide(s) found at refpos 27874 (frameshift confirmed by the submitter). Gap of 12 nucleotides when compared to the reference sequence.	spedale Sandro Pertini ASL Roma2
EPI_ISL_3006799	2021/5/21	Asia / China / Fujian	uman	NA	Male	39	Released	Nasopharyngeal swab	NA	NA	NA	NA	NA	Ion Torrent S5	NA	NA	Insertion of 1 nucleotide(s) found at refpos 7288 (frameshift confirmed by the submitter). Gap of 13 nucleotides when compared to the reference sequence. %UniqueMutations 0.10%.	Fujian Center for Disease Control and Prevention
EPI_ISL_3006798	2021/5/21	Asia / China / Fujian	uman	NA	Male	23	Released	Nasopharyngeal swab	NA	NA	NA	NA	NA	Ion Torrent S5	NA	NA	Gap of 4 nucleotide(s) found at refpos 28248 (frameshift confirmed by the submitter). Gap of 11 nucleotides when compared to the reference sequence.	Fujian Center for Disease Control and Prevention
EPI_ISL_3006775	2021/6/3	Europe / Czech Republic / Moravian-Silesian Region	uman	NA	Male	2	Live	Oropharyngeal swab	NA	NA	NA	NA	NA	Illumina MiSeq 2x151bp, Swift Normalase§£? Amplicon Panels (SNAP), SARS-CoV-2 Additional Genome Coverage	CLC Genomics Workbench 21.0.4, 20x local coverage required to call a consensus base	1210.43X	NS8_K68stop results in 44.6% truncation of the protein sequence. NS8_Q27stop results in 78.5% truncation of the protein sequence. Gap of 19 nucleotides when compared to the reference sequence.	CGB laborato§¦? a.s., Ko§¦?ensk§¤?ho 1210/10 703 00 Ostrava - V§¤?tkovice, Czech Republic
EPI_ISL_3006774	2021/6/7	Europe / Czech Republic / Moravian-Silesian Region	uman	NA	Female	43	Live	Oropharyngeal swab	NA	NA	NA	NA	NA	Illumina MiSeq 2x151bp, Swift Normalase§£? Amplicon Panels (SNAP), SARS-CoV-2 Additional Genome Coverage	CLC Genomics Workbench 21.0.4, 20x local coverage required to call a consensus base	935.76X	NS8_K68stop results in 44.6% truncation of the protein sequence. NS8_Q27stop results in 78.5% truncation of the protein sequence. Gap of 19 nucleotides when compared to the reference sequence.	CGB laborato§¦? a.s., Ko§¦?ensk§¤?ho 1210/10 703 00 Ostrava - V§¤?tkovice, Czech Republic
EPI_ISL_3006773	2021/6/4	Europe / Czech Republic / Moravian-Silesian Region	uman	NA	Female	56	Live	Oropharyngeal swab	NA	NA	NA	NA	NA	Illumina MiSeq 2x151bp, Swift Normalase§£? Amplicon Panels (SNAP), SARS-CoV-2 Additional Genome Coverage	CLC Genomics Workbench 21.0.4, 20x local coverage required to call a consensus base	1727.69X	NS8_K68stop results in 44.6% truncation of the protein sequence. NS8_Q27stop results in 78.5% truncation of the protein sequence. Gap of 19 nucleotides when compared to the reference sequence.	CGB laborato§¦? a.s., Ko§¦?ensk§¤?ho 1210/10 703 00 Ostrava - V§¤?tkovice, Czech Republic
EPI_ISL_3006772	2021/6/28	Europe / Czech Republic / Olomouc region	uman	NA	Female	19	Live	Oropharyngeal swab	NA	NA	NA	NA	NA	Illumina MiSeq 2x151bp, Swift Normalase§£? Amplicon Panels (SNAP), SARS-CoV-2 Additional Genome Coverage	CLC Genomics Workbench 21.0.4, 20x local coverage required to call a consensus base	1462.81X	NS8_K68stop results in 44.6% truncation of the protein sequence. NS8_Q27stop results in 78.5% truncation of the protein sequence. Gap of 19 nucleotides when compared to the reference sequence.	Institute of Molecular and Translational Medicine / Laboratory of Experimental Medicine, Faculty of Medicine and Dentistry, Palacky University and University Hospital Olomouc
EPI_ISL_3006771	2021/6/2	Europe / Czech Republic / Moravian-Silesian Region	uman	NA	Male	36	Live	Oropharyngeal swab	NA	NA	NA	NA	NA	Illumina MiSeq 2x151bp, Swift Normalase§£? Amplicon Panels (SNAP), SARS-CoV-2 Additional Genome Coverage	CLC Genomics Workbench 21.0.4, 20x local coverage required to call a consensus base	918.03X	NS8_K68stop results in 44.6% truncation of the protein sequence. NS8_Q27stop results in 78.5% truncation of the protein sequence. Gap of 19 nucleotides when compared to the reference sequence.	CGB laborato§¦? a.s., Ko§¦?ensk§¤?ho 1210/10 703 00 Ostrava - V§¤?tkovice, Czech Republic
EPI_ISL_3006770	2021/6/2	Europe / Czech Republic / Moravian-Silesian Region	uman	NA	Male	79	Live	Oropharyngeal swab	NA	NA	NA	NA	NA	Illumina MiSeq 2x151bp, Swift Normalase§£? Amplicon Panels (SNAP), SARS-CoV-2 Additional Genome Coverage	CLC Genomics Workbench 21.0.4, 20x local coverage required to call a consensus base	1226.96X	NS8_K68stop results in 44.6% truncation of the protein sequence. NS8_Q27stop results in 78.5% truncation of the protein sequence. Gap of 19 nucleotides when compared to the reference sequence.	CGB laborato§¦? a.s., Ko§¦?ensk§¤?ho 1210/10 703 00 Ostrava - V§¤?tkovice, Czech Republic
EPI_ISL_3006769	2021/6/28	Europe / Czech Republic / Olomouc region	uman	NA	Female	39	Live	Oropharyngeal swab	NA	NA	NA	NA	NA	Illumina MiSeq 2x151bp, Swift Normalase§£? Amplicon Panels (SNAP), SARS-CoV-2 Additional Genome Coverage	CLC Genomics Workbench 21.0.4, 20x local coverage required to call a consensus base	972.06X	NS8_K68stop results in 44.6% truncation of the protein sequence. NS8_Q27stop results in 78.5% truncation of the protein sequence. Gap of 19 nucleotides when compared to the reference sequence.	Institute of Molecular and Translational Medicine / Laboratory of Experimental Medicine, Faculty of Medicine and Dentistry, Palacky University and University Hospital Olomouc
EPI_ISL_3006768	2021/6/28	Europe / Czech Republic / Olomouc region	uman	NA	Female	38	Live	Oropharyngeal swab	NA	NA	NA	NA	NA	Illumina MiSeq 2x151bp, Swift Normalase§£? Amplicon Panels (SNAP), SARS-CoV-2 Additional Genome Coverage	CLC Genomics Workbench 21.0.4, 20x local coverage required to call a consensus base	824.69X	NS8_K68stop results in 44.6% truncation of the protein sequence. NS8_Q27stop results in 78.5% truncation of the protein sequence. Gap of 19 nucleotides when compared to the reference sequence.	Institute of Molecular and Translational Medicine / Laboratory of Experimental Medicine, Faculty of Medicine and Dentistry, Palacky University and University Hospital Olomouc
EPI_ISL_3006767	2021/6/28	Europe / Czech Republic / Olomouc region	uman	NA	Female	50	Live	Oropharyngeal swab	NA	NA	NA	NA	NA	Illumina MiSeq 2x151bp, Swift Normalase§£? Amplicon Panels (SNAP), SARS-CoV-2 Additional Genome Coverage	CLC Genomics Workbench 21.0.4, 20x local coverage required to call a consensus base	1177.74X	NS8_K68stop results in 44.6% truncation of the protein sequence. NS8_Q27stop results in 78.5% truncation of the protein sequence. Gap of 19 nucleotides when compared to the reference sequence.	Institute of Molecular and Translational Medicine / Laboratory of Experimental Medicine, Faculty of Medicine and Dentistry, Palacky University and University Hospital Olomouc
EPI_ISL_3006762	2021/7/1	Europe / Czech Republic / Olomouc region	uman	NA	Female	22	Live	Oropharyngeal swab	NA	NA	NA	NA	NA	Illumina MiSeq 2x151bp, Swift Normalase§£? Amplicon Panels (SNAP), SARS-CoV-2 Additional Genome Coverage	CLC Genomics Workbench 21.0.4, 20x local coverage required to call a consensus base	887.46X	Gap of 13 nucleotides when compared to the reference sequence.	Institute of Molecular and Translational Medicine / Laboratory of Experimental Medicine, Faculty of Medicine and Dentistry, Palacky University and University Hospital Olomouc
EPI_ISL_3006761	2021/7/7	Europe / Czech Republic / Moravian-Silesian Region	uman	NA	Male	6	Live	Oropharyngeal swab	NA	NA	NA	NA	NA	Illumina MiSeq 2x151bp, Swift Normalase§£? Amplicon Panels (SNAP), SARS-CoV-2 Additional Genome Coverage	CLC Genomics Workbench 21.0.4, 20x local coverage required to call a consensus base	1016.77X	Gap of 13 nucleotides when compared to the reference sequence.	CGB laborato§¦? a.s., Ko§¦?ensk§¤?ho 1210/10 703 00 Ostrava - V§¤?tkovice, Czech Republic
EPI_ISL_3006760	2021/6/23	Europe / Czech Republic / Moravian-Silesian Region	uman	NA	Female	34	Live	Oropharyngeal swab	NA	NA	NA	NA	NA	Illumina MiSeq 2x151bp, Swift Normalase§£? Amplicon Panels (SNAP), SARS-CoV-2 Additional Genome Coverage	CLC Genomics Workbench 21.0.4, 20x local coverage required to call a consensus base	1129.64X	NS8_K68stop results in 44.6% truncation of the protein sequence. NS8_Q27stop results in 78.5% truncation of the protein sequence. Gap of 19 nucleotides when compared to the reference sequence.	CGB laborato§¦? a.s., Ko§¦?ensk§¤?ho 1210/10 703 00 Ostrava - V§¤?tkovice, Czech Republic
EPI_ISL_3006759	2021/6/30	Europe / Czech Republic / Moravian-Silesian Region	uman	NA	Male	46	Live	Oropharyngeal swab	NA	NA	NA	NA	NA	Illumina MiSeq 2x151bp, Swift Normalase§£? Amplicon Panels (SNAP), SARS-CoV-2 Additional Genome Coverage	CLC Genomics Workbench 21.0.4, 20x local coverage required to call a consensus base	1321.32X	Gap of 13 nucleotides when compared to the reference sequence.	CGB laborato§¦? a.s., Ko§¦?ensk§¤?ho 1210/10 703 00 Ostrava - V§¤?tkovice, Czech Republic
EPI_ISL_3006758	2021/6/29	Europe / Czech Republic / Olomouc region	uman	NA	Male	46	Live	Oropharyngeal swab	NA	NA	NA	NA	NA	Illumina MiSeq 2x151bp, Swift Normalase§£? Amplicon Panels (SNAP), SARS-CoV-2 Additional Genome Coverage	CLC Genomics Workbench 21.0.4, 20x local coverage required to call a consensus base	1302.0X	Gap of 13 nucleotides when compared to the reference sequence.	Institute of Molecular and Translational Medicine / Laboratory of Experimental Medicine, Faculty of Medicine and Dentistry, Palacky University and University Hospital Olomouc
EPI_ISL_3006757	2021/6/28	Europe / Czech Republic / Moravian-Silesian Region	uman	NA	Female	39	Live	Oropharyngeal swab	NA	NA	NA	NA	NA	Illumina MiSeq 2x151bp, Swift Normalase§£? Amplicon Panels (SNAP), SARS-CoV-2 Additional Genome Coverage	CLC Genomics Workbench 21.0.4, 20x local coverage required to call a consensus base	1502.54X	Gap of 13 nucleotides when compared to the reference sequence.	CGB laborato§¦? a.s., Ko§¦?ensk§¤?ho 1210/10 703 00 Ostrava - V§¤?tkovice, Czech Republic
EPI_ISL_3006756	2021/6/29	Europe / Czech Republic / Moravian-Silesian Region	uman	NA	Female	27	Live	Oropharyngeal swab	NA	NA	NA	NA	NA	Illumina MiSeq 2x151bp, Swift Normalase§£? Amplicon Panels (SNAP), SARS-CoV-2 Additional Genome Coverage	CLC Genomics Workbench 21.0.4, 20x local coverage required to call a consensus base	1072.95X	Gap of 13 nucleotides when compared to the reference sequence.	CGB laborato§¦? a.s., Ko§¦?ensk§¤?ho 1210/10 703 00 Ostrava - V§¤?tkovice, Czech Republic
EPI_ISL_3006755	2021/6/30	Europe / Czech Republic / Moravian-Silesian Region	uman	NA	Female	25	Live	Oropharyngeal swab	NA	NA	NA	NA	NA	Illumina MiSeq 2x151bp, Swift Normalase§£? Amplicon Panels (SNAP), SARS-CoV-2 Additional Genome Coverage	CLC Genomics Workbench 21.0.4, 20x local coverage required to call a consensus base	851.8X	Gap of 13 nucleotides when compared to the reference sequence.	CGB laborato§¦? a.s., Ko§¦?ensk§¤?ho 1210/10 703 00 Ostrava - V§¤?tkovice, Czech Republic
EPI_ISL_3006754	2021/6/30	Europe / Czech Republic / Olomouc region	uman	NA	Male	24	Live	Oropharyngeal swab	NA	NA	NA	NA	NA	Illumina MiSeq 2x151bp, Swift Normalase§£? Amplicon Panels (SNAP), SARS-CoV-2 Additional Genome Coverage	CLC Genomics Workbench 21.0.4, 20x local coverage required to call a consensus base	963.8X	Gap of 13 nucleotides when compared to the reference sequence. NS6 without BLAST coverage.	Institute of Molecular and Translational Medicine / Laboratory of Experimental Medicine, Faculty of Medicine and Dentistry, Palacky University and University Hospital Olomouc
EPI_ISL_3006753	2021/7/9	Europe / Czech Republic / Olomouc region	uman	NA	Female	29	Live	Oropharyngeal swab	NA	NA	NA	NA	NA	Illumina MiSeq 2x151bp, Swift Normalase§£? Amplicon Panels (SNAP), SARS-CoV-2 Additional Genome Coverage	CLC Genomics Workbench 21.0.4, 20x local coverage required to call a consensus base	1279.66X	Gap of 13 nucleotides when compared to the reference sequence.	Institute of Molecular and Translational Medicine / Laboratory of Experimental Medicine, Faculty of Medicine and Dentistry, Palacky University and University Hospital Olomouc
EPI_ISL_3006752	2021/7/8	Europe / Czech Republic / Olomouc region	uman	NA	Male	16	Live	Oropharyngeal swab	NA	NA	NA	NA	NA	Illumina MiSeq 2x151bp, Swift Normalase§£? Amplicon Panels (SNAP), SARS-CoV-2 Additional Genome Coverage	CLC Genomics Workbench 21.0.4, 20x local coverage required to call a consensus base	676.63X	NS8_K68stop results in 44.6% truncation of the protein sequence. NS8_Q27stop results in 78.5% truncation of the protein sequence. Gap of 19 nucleotides when compared to the reference sequence.	Institute of Molecular and Translational Medicine / Laboratory of Experimental Medicine, Faculty of Medicine and Dentistry, Palacky University and University Hospital Olomouc
EPI_ISL_3006751	2021/7/8	Europe / Czech Republic / Olomouc region	uman	NA	Male	45	Live	Oropharyngeal swab	NA	NA	NA	NA	NA	Illumina MiSeq 2x151bp, Swift Normalase§£? Amplicon Panels (SNAP), SARS-CoV-2 Additional Genome Coverage	CLC Genomics Workbench 21.0.4, 20x local coverage required to call a consensus base	1119.48X	Gap of 13 nucleotides when compared to the reference sequence.	Institute of Molecular and Translational Medicine / Laboratory of Experimental Medicine, Faculty of Medicine and Dentistry, Palacky University and University Hospital Olomouc
EPI_ISL_3006750	2021/7/8	Europe / Czech Republic / Olomouc region	uman	NA	Male	27	Live	Oropharyngeal swab	NA	NA	NA	NA	NA	Illumina MiSeq 2x151bp, Swift Normalase§£? Amplicon Panels (SNAP), SARS-CoV-2 Additional Genome Coverage	CLC Genomics Workbench 21.0.4, 20x local coverage required to call a consensus base	714.96X	Gap of 13 nucleotides when compared to the reference sequence.	Institute of Molecular and Translational Medicine / Laboratory of Experimental Medicine, Faculty of Medicine and Dentistry, Palacky University and University Hospital Olomouc
EPI_ISL_3006749	2021/7/8	Europe / Czech Republic / Olomouc region	uman	NA	Male	23	Live	Oropharyngeal swab	NA	NA	NA	NA	NA	Illumina MiSeq 2x151bp, Swift Normalase§£? Amplicon Panels (SNAP), SARS-CoV-2 Additional Genome Coverage	CLC Genomics Workbench 21.0.4, 20x local coverage required to call a consensus base	1210.75X	Gap of 13 nucleotides when compared to the reference sequence.	Institute of Molecular and Translational Medicine / Laboratory of Experimental Medicine, Faculty of Medicine and Dentistry, Palacky University and University Hospital Olomouc
EPI_ISL_3006748	2021/7/8	Europe / Czech Republic / Olomouc region	uman	NA	Male	23	Live	Oropharyngeal swab	NA	NA	NA	NA	NA	Illumina MiSeq 2x151bp, Swift Normalase§£? Amplicon Panels (SNAP), SARS-CoV-2 Additional Genome Coverage	CLC Genomics Workbench 21.0.4, 20x local coverage required to call a consensus base	769.58X	Gap of 13 nucleotides when compared to the reference sequence.	Institute of Molecular and Translational Medicine / Laboratory of Experimental Medicine, Faculty of Medicine and Dentistry, Palacky University and University Hospital Olomouc
EPI_ISL_3006747	2021/7/8	Europe / Czech Republic / Olomouc region	uman	NA	Female	22	Live	Oropharyngeal swab	NA	NA	NA	NA	NA	Illumina MiSeq 2x151bp, Swift Normalase§£? Amplicon Panels (SNAP), SARS-CoV-2 Additional Genome Coverage	CLC Genomics Workbench 21.0.4, 20x local coverage required to call a consensus base	1252.09X	Gap of 13 nucleotides when compared to the reference sequence.	Institute of Molecular and Translational Medicine / Laboratory of Experimental Medicine, Faculty of Medicine and Dentistry, Palacky University and University Hospital Olomouc
EPI_ISL_3006746	2021/7/6	Europe / Czech Republic / Olomouc region	uman	NA	Male	22	Live	Oropharyngeal swab	NA	NA	NA	NA	NA	Illumina MiSeq 2x151bp, Swift Normalase§£? Amplicon Panels (SNAP), SARS-CoV-2 Additional Genome Coverage	CLC Genomics Workbench 21.0.4, 20x local coverage required to call a consensus base	991.89X	Gap of 13 nucleotides when compared to the reference sequence.	Institute of Molecular and Translational Medicine / Laboratory of Experimental Medicine, Faculty of Medicine and Dentistry, Palacky University and University Hospital Olomouc
EPI_ISL_3006745	2021/7/5	Europe / Czech Republic / Olomouc region	uman	NA	Male	45	Live	Oropharyngeal swab	NA	NA	NA	NA	NA	Illumina MiSeq 2x151bp, Swift Normalase§£? Amplicon Panels (SNAP), SARS-CoV-2 Additional Genome Coverage	CLC Genomics Workbench 21.0.4, 20x local coverage required to call a consensus base	724.6X	Gap of 13 nucleotides when compared to the reference sequence.	Institute of Molecular and Translational Medicine / Laboratory of Experimental Medicine, Faculty of Medicine and Dentistry, Palacky University and University Hospital Olomouc
EPI_ISL_3006744	2021/7/5	Europe / Czech Republic / Olomouc region	uman	NA	Male	52	Live	Oropharyngeal swab	NA	NA	NA	NA	NA	Illumina MiSeq 2x151bp, Swift Normalase§£? Amplicon Panels (SNAP), SARS-CoV-2 Additional Genome Coverage	CLC Genomics Workbench 21.0.4, 20x local coverage required to call a consensus base	1320.98X	Gap of 13 nucleotides when compared to the reference sequence.	Institute of Molecular and Translational Medicine / Laboratory of Experimental Medicine, Faculty of Medicine and Dentistry, Palacky University and University Hospital Olomouc
EPI_ISL_3006743	2021/7/4	Europe / Czech Republic / Olomouc region	uman	NA	Female	32	Live	Oropharyngeal swab	NA	NA	NA	NA	NA	Illumina MiSeq 2x151bp, Swift Normalase§£? Amplicon Panels (SNAP), SARS-CoV-2 Additional Genome Coverage	CLC Genomics Workbench 21.0.4, 20x local coverage required to call a consensus base	853.96X	Gap of 13 nucleotides when compared to the reference sequence.	Institute of Molecular and Translational Medicine / Laboratory of Experimental Medicine, Faculty of Medicine and Dentistry, Palacky University and University Hospital Olomouc
EPI_ISL_3006742	2021/7/1	Europe / Czech Republic / Olomouc region	uman	NA	Female	33	Live	Oropharyngeal swab	NA	NA	NA	NA	NA	Illumina MiSeq 2x151bp, Swift Normalase§£? Amplicon Panels (SNAP), SARS-CoV-2 Additional Genome Coverage	CLC Genomics Workbench 21.0.4, 20x local coverage required to call a consensus base	784.14X	Gap of 13 nucleotides when compared to the reference sequence.	Institute of Molecular and Translational Medicine / Laboratory of Experimental Medicine, Faculty of Medicine and Dentistry, Palacky University and University Hospital Olomouc
EPI_ISL_3006741	2021/6/30	Europe / Czech Republic / Olomouc region	uman	NA	Male	41	Live	Oropharyngeal swab	NA	NA	NA	NA	NA	Illumina MiSeq 2x151bp, Swift Normalase§£? Amplicon Panels (SNAP), SARS-CoV-2 Additional Genome Coverage	CLC Genomics Workbench 21.0.4, 20x local coverage required to call a consensus base	1171.24X	Gap of 13 nucleotides when compared to the reference sequence.	Institute of Molecular and Translational Medicine / Laboratory of Experimental Medicine, Faculty of Medicine and Dentistry, Palacky University and University Hospital Olomouc
EPI_ISL_3006740	2021/6/29	Europe / Czech Republic / Olomouc region	uman	NA	Male	34	Live	Oropharyngeal swab	NA	NA	NA	NA	NA	Illumina MiSeq 2x151bp, Swift Normalase§£? Amplicon Panels (SNAP), SARS-CoV-2 Additional Genome Coverage	CLC Genomics Workbench 21.0.4, 20x local coverage required to call a consensus base	1012.6X	Gap of 13 nucleotides when compared to the reference sequence.	Institute of Molecular and Translational Medicine / Laboratory of Experimental Medicine, Faculty of Medicine and Dentistry, Palacky University and University Hospital Olomouc
EPI_ISL_3006739	2021/6/25	Europe / Czech Republic / Olomouc region	uman	NA	Male	17	Live	Oropharyngeal swab	NA	NA	NA	NA	NA	Illumina MiSeq 2x151bp, Swift Normalase§£? Amplicon Panels (SNAP), SARS-CoV-2 Additional Genome Coverage	CLC Genomics Workbench 21.0.4, 20x local coverage required to call a consensus base	1082.85X	NS8_K68stop results in 44.6% truncation of the protein sequence. NS8_Q27stop results in 78.5% truncation of the protein sequence. Gap of 19 nucleotides when compared to the reference sequence.	Institute of Molecular and Translational Medicine / Laboratory of Experimental Medicine, Faculty of Medicine and Dentistry, Palacky University and University Hospital Olomouc
EPI_ISL_3006738	2021/6/21	Europe / Czech Republic / Olomouc region	uman	NA	Female	36	Live	Oropharyngeal swab	NA	NA	NA	NA	NA	Illumina MiSeq 2x151bp, Swift Normalase§£? Amplicon Panels (SNAP), SARS-CoV-2 Additional Genome Coverage	CLC Genomics Workbench 21.0.4, 20x local coverage required to call a consensus base	1269.38X	NS8_K68stop results in 44.6% truncation of the protein sequence. NS8_Q27stop results in 78.5% truncation of the protein sequence. Gap of 19 nucleotides when compared to the reference sequence.	Institute of Molecular and Translational Medicine / Laboratory of Experimental Medicine, Faculty of Medicine and Dentistry, Palacky University and University Hospital Olomouc
EPI_ISL_3006737	2021/6/21	Europe / Czech Republic / Olomouc region	uman	NA	Female	24	Live	Oropharyngeal swab	NA	NA	NA	NA	NA	Illumina MiSeq 2x151bp, Swift Normalase§£? Amplicon Panels (SNAP), SARS-CoV-2 Additional Genome Coverage	CLC Genomics Workbench 21.0.4, 20x local coverage required to call a consensus base	951.58X	Gap of 13 nucleotides when compared to the reference sequence.	Institute of Molecular and Translational Medicine / Laboratory of Experimental Medicine, Faculty of Medicine and Dentistry, Palacky University and University Hospital Olomouc
EPI_ISL_3006736	May-21	Europe / Italy / Lombardy / Milano	uman	NA	unknown	unknown	Live	Oropharyngeal swab	NA	NA	NA	NA	NA	anger	NA	NA	Gap of 9 nucleotides when compared to the reference sequence.	Laboratory of Molecular Virology
EPI_ISL_3002178	2021/6/24	Asia / Taiwan / Keelung City	uman	NA	Female	43	Released	NA	NA	NA	NA	NA	NA	Illumina Iseq	NA	NA	NS8_Q27stop results in 78.5% truncation of the protein sequence. Gap of 19 nucleotides when compared to the reference sequence.	Centers for Disease Control, R.O.C. (Taiwan)
EPI_ISL_3001841	2021/6/24	Asia / Taiwan / Keelung City	uman	NA	Female	23	Released	NA	NA	NA	NA	NA	NA	Illumina Iseq	NA	NA	NS8_Q27stop results in 78.5% truncation of the protein sequence. Gap of 19 nucleotides when compared to the reference sequence.	Centers for Disease Control, R.O.C. (Taiwan)
EPI_ISL_3001368	2021/6/24	Asia / Taiwan / Hsinchu County	uman	NA	Female	80	Released	NA	NA	NA	NA	NA	NA	Illumina Iseq	NA	NA	NS8_Q27stop results in 78.5% truncation of the protein sequence. Gap of 19 nucleotides when compared to the reference sequence.	Centers for Disease Control, R.O.C. (Taiwan)
EPI_ISL_3001055	2021/6/25	Asia / Taiwan / Taipei City	uman	NA	Female	46	Released	NA	NA	NA	NA	NA	NA	Illumina Iseq	NA	NA	NS8_Q27stop results in 78.5% truncation of the protein sequence. Gap of 19 nucleotides when compared to the reference sequence.	Centers for Disease Control, R.O.C. (Taiwan)
EPI_ISL_3000790	2021/6/25	Asia / Taiwan / Taipei City	uman	NA	Female	86	Released	NA	NA	NA	NA	NA	NA	Illumina Iseq	NA	NA	NS8_Q27stop results in 78.5% truncation of the protein sequence. Gap of 19 nucleotides when compared to the reference sequence.	Centers for Disease Control, R.O.C. (Taiwan)
EPI_ISL_3000409	2021/6/25	Asia / Taiwan / Taipei City	uman	NA	Female	67	Released	NA	NA	NA	NA	NA	NA	Illumina Iseq	NA	NA	NS8_Q27stop results in 78.5% truncation of the protein sequence. Gap of 19 nucleotides when compared to the reference sequence.	Centers for Disease Control, R.O.C. (Taiwan)
EPI_ISL_3000160	2021/6/22	Asia / Taiwan / Pingtung County	uman	NA	Male	63	Released	NA	NA	NA	NA	NA	NA	Illumina Iseq	NA	NA	Gap of 13 nucleotides when compared to the reference sequence.	Centers for Disease Control, R.O.C. (Taiwan)
EPI_ISL_3000157	2021/6/22	Asia / Taiwan / Pingtung County	uman	NA	Male	73	Released	NA	NA	NA	NA	NA	NA	Illumina Iseq	NA	NA	Gap of 13 nucleotides when compared to the reference sequence.	Centers for Disease Control, R.O.C. (Taiwan)
EPI_ISL_3000155	2021/6/12	Asia / Indonesia / Jakarta	uman	NA	Male	65	Live	Nasopharyngeal and oropharyngeal swab	NA	NA	NA	2nd dose administered, date unknown	NA	Nanopore GridION	EPI2ME	421x	Gap of 13 nucleotides when compared to the reference sequence.	Clinical Microbiology Laboratory, Faculty of Medicine, Universitas Indonesia
EPI_ISL_2993659	2021/1/7	Asia / Indonesia / Jakarta	uman	NA	Female	55	Live	Nasopharyngeal and oropharyngeal swab	NA	NA	NA	NA	NA	Nanopore GridION	EPI2ME	421x	Gap of 12 nucleotides when compared to the reference sequence.	Clinical Microbiology Laboratory, Faculty of Medicine, Universitas Indonesia
EPI_ISL_2993658	2021/2/25	Asia / Indonesia / Jakarta	uman	NA	Female	13	Live	NA	NA	NA	NA	NA	NA	Nanopore GridION	EPI2ME	421x	Gap of 12 nucleotides when compared to the reference sequence.	Clinical Microbiology Laboratory, Faculty of Medicine, Universitas Indonesia
EPI_ISL_2993635	2021/7/13	Europe / United Kingdom / London	uman	NA	Male	34	Live	NA	NA	NA	NA	NA	NA	Nanopore GridION	NA	NA	Stretches of NNNs (3.02% of overall sequence). Gap of 4 nucleotide(s) found at refpos 26158 (frameshift confirmed by the submitter). Insertion of 3 nucleotides when compared to the reference sequence.	The Centre for Clinical Infection & Diagnostics Research, KCL
EPI_ISL_2993634	2021/7/9	Europe / United Kingdom / London	uman	NA	Female	43	Live	NA	NA	NA	NA	NA	NA	Nanopore GridION	NA	NA	Stretches of NNNs (1.00% of overall sequence). Gap of 4 nucleotide(s) found at refpos 26158 (frameshift confirmed by the submitter). Insertion of 3 nucleotides when compared to the reference sequence.	The Centre for Clinical Infection & Diagnostics Research, KCL
EPI_ISL_2993633	2021/1/7	Asia / Indonesia / Jakarta	uman	NA	Female	27	Live	Nasopharyngeal and oropharyngeal swab	NA	NA	NA	NA	NA	Nanopore GridION	EPI2ME	421x	Gap of 12 nucleotides when compared to the reference sequence.	Clinical Microbiology Laboratory, Faculty of Medicine, Universitas Indonesia
EPI_ISL_2993632	2021/1/8	Asia / Indonesia / Jakarta	uman	NA	Female	29	Live	Nasopharyngeal and oropharyngeal swab	NA	NA	NA	NA	NA	Nanopore GridION	EPI2ME	420x	Gap of 12 nucleotides when compared to the reference sequence.	Clinical Microbiology Laboratory, Faculty of Medicine, Universitas Indonesia
EPI_ISL_2993539	2021/2/25	Asia / Indonesia / Jakarta	uman	NA	Male	44	Live	Nasopharyngeal and oropharyngeal swab	NA	NA	NA	NA	NA	Nanopore GridION	EPI2ME	421x	Gap of 12 nucleotides when compared to the reference sequence.	Clinical Microbiology Laboratory, Faculty of Medicine, Universitas Indonesia
EPI_ISL_2993434	2021/2/25	Asia / Indonesia / Jakarta	uman	NA	Female	48	Live	Nasopharyngeal and oropharyngeal swab	NA	NA	NA	NA	NA	Nanopore GridION	EPI2ME	409x	Gap of 12 nucleotides when compared to the reference sequence.	Clinical Microbiology Laboratory, Faculty of Medicine, Universitas Indonesia
EPI_ISL_2993433	2021/6/13	Asia / Indonesia / Jakarta	uman	NA	Male	64	Released	Nasopharyngeal and oropharyngeal swab	Previously contracted COVID-19 in 2020.	NA	NA	Already admitted 2nd dose of vaccine (date unknown)	NA	Nanopore GridION	EPI2ME	420x	NA	Clinical Microbiology Laboratory, Faculty of Medicine, Universitas Indonesia
EPI_ISL_2993432	2021/6/18	Asia / Indonesia / Jakarta	uman	NA	Male	30	Deceased	Nasopharyngeal and oropharyngeal swab	NA	NA	NA	NA	NA	Nanopore GridION	EPI2ME	412x	Gap of 13 nucleotides when compared to the reference sequence.	Clinical Microbiology Laboratory, Faculty of Medicine, Universitas Indonesia
EPI_ISL_2993341	2021/6/25	Asia / Indonesia / Banten / Tangerang	uman	NA	Female	27	Hospitalized	Nasopharyngeal and oropharyngeal swab	Medical Doctor	NA	NA	2 dose admitted, date unknown	NA	Nanopor GridION	EPI2ME	420x	Gap of 13 nucleotides when compared to the reference sequence.	Clinical Microbiology Laboratory, Faculty of Medicine, Universitas Indonesia
EPI_ISL_2993340	2021/6/27	Asia / Indonesia / Banten / Tangerang	uman	NA	Female	35	Hospitalized	Nasopharyngeal and oropharyngeal swab	NA	NA	NA	NA	NA	Nanopore GridION	EPI2ME	420x	Gap of 13 nucleotides when compared to the reference sequence.	Clinical Microbiology Laboratory, Faculty of Medicine, Universitas Indonesia
EPI_ISL_2991995	2020/10/23	Asia / Indonesia / Jakarta	uman	NA	Male	25	Live	Conjunctival swab	NA	NA	NA	NA	NA	Oxford Nanopore's GridION	RTIC Workflow	>100x	Long stretches of NNNs (15.96% of overall sequence). NS7a without BLAST coverage. NS7b without BLAST coverage. NS6 without BLAST coverage.	Dr. Cipto Mangunkusumo (RSCM) Hospital
EPI_ISL_2989507	2021/5/27	Europe / North Macedonia / Skopje	uman	NA	Male	25	Hospitalized	Oropharyngeal swab	NA	Non-sentinel-surveillance (hospital)	NA	NA	NA	Illumina MiniSeq	CLC Genomics Workbench 20, Galaxy, DRAGEN RNA Pathogen Detection	NA	Long stretches of NNNs (7.50% of overall sequence). NS8_Q27stop results in 78.5% truncation of the protein sequence. Gap of 19 nucleotides when compared to the reference sequence. NS7b without BLAST coverage.	Clinic of infective diseases
EPI_ISL_2988874	2020/11/21	Asia / Malaysia / Kelantan / Kota Bharu	uman	NA	Female	unknown	Live	Nasopharyngeal and oropharyngeal swab	NA	NA	NA	NA	NA	Illumina	wtie2(v2.4.2), samtools(v1.11), IVAR(v.1.2.2)	NA	Stretches of NNNs (2.29% of overall sequence).	Kota Bharu Public Health Laboratory
EPI_ISL_2988873	2020/11/21	Asia / Malaysia / Kelantan / Kota Bharu	uman	NA	Female	57	Live	Nasopharyngeal and oropharyngeal swab	NA	NA	NA	NA	NA	Illumina	wtie2(v2.4.2), samtools(v1.11), IVAR(v.1.2.2)	NA	Stretches of NNNs (2.71% of overall sequence). Gap of 9 nucleotides when compared to the reference sequence.	Kota Bharu Public Health Laboratory
EPI_ISL_2988872	2020/11/16	Asia / Malaysia / Kelantan / Kota Bharu	uman	NA	Male	unknown	Live	Nasopharyngeal and oropharyngeal swab	NA	NA	NA	NA	NA	Illumina	wtie2(v2.4.2), samtools(v1.11), IVAR(v.1.2.2)	NA	Stretches of NNNs (3.99% of overall sequence). Gap of 9 nucleotides when compared to the reference sequence.	Kota Bharu Public Health Laboratory
EPI_ISL_2988871	2020/11/15	Asia / Malaysia / Kelantan / Kota Bharu	uman	NA	Male	83	Live	Nasopharyngeal and oropharyngeal swab	NA	NA	NA	NA	NA	Illumina	wtie2(v2.4.2), samtools(v1.11), IVAR(v.1.2.2)	NA	Long stretches of NNNs (5.27% of overall sequence).	Kota Bharu Public Health Laboratory
EPI_ISL_2988870	2020/12/6	Asia / Malaysia / Kelantan / Kota Bharu	uman	NA	Female	52	Deceased	Nasopharyngeal and oropharyngeal swab	NA	NA	NA	NA	NA	Illumina	wtie2(v2.4.2), samtools(v1.11), IVAR(v.1.2.2)	NA	Stretches of NNNs (1.69% of overall sequence).	Department of Medical Microbiology and Parasitology, Hospital Universiti Sains Malaysia
EPI_ISL_2988869	2020/11/30	Asia / Malaysia / Kelantan / Kota Bharu	uman	NA	Male	33	Live	Nasopharyngeal and oropharyngeal swab	NA	NA	NA	NA	NA	Illumina	wtie2(v2.4.2), samtools(v1.11), IVAR(v.1.2.2)	NA	Stretches of NNNs (1.02% of overall sequence).	Department of Medical Microbiology and Parasitology, Hospital Universiti Sains Malaysia
EPI_ISL_2988868	2020/11/30	Asia / Malaysia / Kelantan / Kota Bharu	uman	NA	Female	25	Live	Nasopharyngeal and oropharyngeal swab	NA	NA	NA	NA	NA	Illumina	wtie2(v2.4.2), samtools(v1.11), IVAR(v.1.2.2)	NA	Long stretches of NNNs (5.38% of overall sequence). Gap of 9 nucleotides when compared to the reference sequence.	Department of Medical Microbiology and Parasitology, Hospital Universiti Sains Malaysia
EPI_ISL_2988867	2020/11/26	Asia / Malaysia / Kelantan / Kota Bharu	uman	NA	Male	26	Live	Nasopharyngeal and oropharyngeal swab	NA	NA	NA	NA	NA	Illumina	wtie2(v2.4.2), samtools(v1.11), IVAR(v.1.2.2)	NA	Stretches of NNNs (4.36% of overall sequence).	Department of Medical Microbiology and Parasitology, Hospital Universiti Sains Malaysia
EPI_ISL_2988866	2020/11/26	Asia / Malaysia / Kelantan / Kota Bharu	uman	NA	Female	50	Live	Nasopharyngeal and oropharyngeal swab	NA	NA	NA	NA	NA	Illumina	wtie2(v2.4.2), samtools(v1.11), IVAR(v.1.2.2)	NA	Long stretches of NNNs (7.59% of overall sequence).	Department of Medical Microbiology and Parasitology, Hospital Universiti Sains Malaysia
EPI_ISL_2988865	2020/11/25	Asia / Malaysia / Kelantan / Kota Bharu	uman	NA	Male	53	Live	Nasopharyngeal and oropharyngeal swab	NA	NA	NA	NA	NA	Illumina	wtie2(v2.4.2), samtools(v1.11), IVAR(v.1.2.2)	NA	Stretches of NNNs (1.57% of overall sequence). Gap of 9 nucleotides when compared to the reference sequence.	Department of Medical Microbiology and Parasitology, Hospital Universiti Sains Malaysia
EPI_ISL_2988864	2020/11/25	Asia / Malaysia / Kelantan / Kota Bharu	uman	NA	Male	44	Live	Nasopharyngeal and oropharyngeal swab	NA	NA	NA	NA	NA	Illumina	wtie2(v2.4.2), samtools(v1.11), IVAR(v.1.2.2)	NA	NA	Department of Medical Microbiology and Parasitology, Hospital Universiti Sains Malaysia
EPI_ISL_2988863	2020/11/23	Asia / Malaysia / Kelantan / Kota Bharu	uman	NA	Male	32	Live	Nasopharyngeal and oropharyngeal swab	NA	NA	NA	NA	NA	Illumina	wtie2(v2.4.2), samtools(v1.11), IVAR(v.1.2.2)	NA	Long stretches of NNNs (5.68% of overall sequence). Gap of 9 nucleotides when compared to the reference sequence.	Department of Medical Microbiology and Parasitology, Hospital Universiti Sains Malaysia
EPI_ISL_2988862	2020/11/23	Asia / Malaysia / Kelantan / Kota Bharu	uman	NA	Male	34	Live	Nasopharyngeal and oropharyngeal swab	NA	NA	NA	NA	NA	Illumina	wtie2(v2.4.2), samtools(v1.11), IVAR(v.1.2.2)	NA	Long stretches of NNNs (5.40% of overall sequence). Gap of 9 nucleotides when compared to the reference sequence.	Department of Medical Microbiology and Parasitology, Hospital Universiti Sains Malaysia
EPI_ISL_2988861	2020/11/23	Asia / Malaysia / Kelantan / Kota Bharu	uman	NA	Male	51	Live	Nasopharyngeal and oropharyngeal swab	NA	NA	NA	NA	NA	Illumina	wtie2(v2.4.2), samtools(v1.11), IVAR(v.1.2.2)	NA	Gap of 9 nucleotides when compared to the reference sequence.	Department of Medical Microbiology and Parasitology, Hospital Universiti Sains Malaysia
EPI_ISL_2988860	2020/11/7	Asia / Malaysia / Kelantan / Kota Bharu	uman	NA	Male	55	Live	Nasopharyngeal and oropharyngeal swab	NA	NA	NA	NA	NA	Illumina	wtie2(v2.4.2), samtools(v1.11), IVAR(v.1.2.2)	NA	NA	Department of Medical Microbiology and Parasitology, Hospital Universiti Sains Malaysia
EPI_ISL_2988859	2020/11/27	Asia / Malaysia / Kelantan / Kota Bharu	uman	NA	Female	28	Live	Nasopharyngeal and oropharyngeal swab	NA	NA	NA	NA	NA	Illumina	wtie2(v2.4.2), samtools(v1.11), IVAR(v.1.2.2)	NA	Long stretches of NNNs (5.38% of overall sequence). Gap of 9 nucleotides when compared to the reference sequence.	Department of Medical Microbiology and Parasitology, Hospital Universiti Sains Malaysia
EPI_ISL_2987722	2021/7/7	North America / Mexico / Sinaloa / Mazatlan	uman	NA	Female	40	Symptomatic - Ambulatory	Oropharyngeal swab	NA	Non-sentinel-surveillance (hospital)	NA	Partial CanSino	NA	Illumina Miniseq	wa.v0.7.17-r1188 samtools.v1.10 iVar.v1.3.1	811X	Gap of 12 nucleotides when compared to the reference sequence.	Hospital Sharp
EPI_ISL_2987712	2021/5/7	North America / Mexico / Sinaloa / Mazatlan	uman	NA	Male	44	Symptomatic - Ambulatory	Oropharyngeal swab	NA	Non-sentinel-surveillance (hospital)	NA	Complete AstraZeneca	NA	Illumina Miniseq	wa.v0.7.17-r1188 samtools.v1.10 iVar.v1.3.1	832X	Insertion of 4 nucleotides when compared to the reference sequence. Gap of 9 nucleotides when compared to the reference sequence.	Im§¤?genes Diagn§¤?sticas de Mazatl§¤?n
EPI_ISL_2987711	2021/5/7	North America / Mexico / Sinaloa / Mazatlan	uman	NA	Female	45	Symptomatic - Ambulatory	Oropharyngeal swab	NA	Non-sentinel-surveillance (hospital)	NA	Complete Pfizer	NA	Illumina Miniseq	wa.v0.7.17-r1188 samtools.v1.10 iVar.v1.3.1	812X	Insertion of 4 nucleotides when compared to the reference sequence. Gap of 9 nucleotides when compared to the reference sequence.	Im§¤?genes Diagn§¤?sticas de Mazatl§¤?n
EPI_ISL_2987710	2021/7/7	North America / Mexico / Sinaloa / Mazatlan	uman	NA	Female	26	Asymptomatic - Ambulatory	Oropharyngeal swab	NA	Non-sentinel-surveillance (hospital)	NA	Partial AstraZeneca	NA	Illumina Miniseq	Geneious 10.2.3	963X	Gap of 13 nucleotides when compared to the reference sequence.	Hospital Margarita Maza de Ju§¤?rez
EPI_ISL_2987709	2021/7/5	North America / Mexico / Sinaloa / Mazatlan	uman	NA	Male	35	Symptomatic - Ambulatory	Oropharyngeal swab	NA	Non-sentinel-surveillance (hospital)	NA	Partial Sinovac	NA	Illumina Miniseq	Geneious 10.2.3	838X	Gap of 16 nucleotides when compared to the reference sequence.	Hospital Margarita Maza de Ju§¤?rez
EPI_ISL_2987708	2021/7/5	North America / Mexico / Sinaloa / Mazatlan	uman	NA	Female	27	Symptomatic - Ambulatory	Oropharyngeal swab	NA	Non-sentinel-surveillance (hospital)	NA	Partial AstraZeneca	NA	Illumina Miniseq	wa.v0.7.17-r1188 samtools.v1.10 iVar.v1.3.1	938X	Gap of 12 nucleotides when compared to the reference sequence.	Hospital Margarita Maza de Ju§¤?rez
EPI_ISL_2987707	2021/7/5	North America / Mexico / Sinaloa / Mazatlan	uman	NA	Female	24	Asymptomatic - Ambulatory	Oropharyngeal swab	NA	Non-sentinel-surveillance (hospital)	NA	Partial AstraZeneca	NA	Illumina Miniseq	wa.v0.7.17-r1188 samtools.v1.10 iVar.v1.3.1	954X	Insertion of 4 nucleotides when compared to the reference sequence. Gap of 9 nucleotides when compared to the reference sequence.	Hospital Margarita Maza de Ju§¤?rez
EPI_ISL_2987706	2021/7/5	North America / Mexico / Sinaloa / Mazatlan	uman	NA	Female	32	Asymptomatic - Ambulatory	Oropharyngeal swab	NA	Non-sentinel-surveillance (hospital)	NA	Partial AstraZeneca	NA	Illumina Miniseq	wa.v0.7.17-r1188 samtools.v1.10 iVar.v1.3.1	1018X	Gap of 12 nucleotides when compared to the reference sequence.	Hospital Margarita Maza de Ju§¤?rez
EPI_ISL_2987705	2021/6/28	North America / Mexico / Sinaloa / Mazatlan	uman	NA	Female	29	Asymptomatic - Ambulatory	Oropharyngeal swab	NA	Non-sentinel-surveillance (hospital)	NA	Partial AstraZeneca	NA	Illumina Miniseq	Geneious 10.2.3	836X	Gap of 16 nucleotides when compared to the reference sequence.	Hospital Margarita Maza de Ju§¤?rez
EPI_ISL_2987702	2021/6/18	North America / Mexico / Sinaloa / Mazatlan	uman	NA	Male	17	Symptomatic	Oropharyngeal swab	NA	Non-sentinel-surveillance (hospital)	NA	NA	NA	Illumina Miniseq	Geneious 10.2.3	802X	Long stretches of NNNs (6.26% of overall sequence).	Hospital Margarita Maza de Ju§¤?rez
EPI_ISL_2987700	2021/6/17	North America / Mexico / Sinaloa / Mazatlan	uman	NA	Male	21	Symptomatic	Oropharyngeal swab	NA	Non-sentinel-surveillance (hospital)	NA	NA	NA	Illumina Miniseq	wa.v0.7.17-r1188 samtools.v1.10 iVar.v1.3.1	845X	Insertion of 4 nucleotides when compared to the reference sequence. Gap of 9 nucleotides when compared to the reference sequence.	Hospital Margarita Maza de Ju§¤?rez
EPI_ISL_2987699	2021/6/17	North America / Mexico / Sinaloa / Mazatlan	uman	NA	Male	43	Symptomatic	Oropharyngeal swab	NA	Non-sentinel-surveillance (hospital)	NA	NA	NA	Illumina Miniseq	wa.v0.7.17-r1188 samtools.v1.10 iVar.v1.3.1	735X	Gap of 12 nucleotides when compared to the reference sequence.	Hospital Margarita Maza de Ju§¤?rez
EPI_ISL_2987697	2021/6/15	North America / Mexico / Sinaloa / Mazatlan	uman	NA	Female	21	Symptomatic	Oropharyngeal swab	NA	Non-sentinel-surveillance (hospital)	NA	NA	NA	Illumina Miniseq	Geneious 10.2.3	491X	Insertion of 4 nucleotides when compared to the reference sequence. Gap of 9 nucleotides when compared to the reference sequence.	Hospital Margarita Maza de Ju§¤?rez
EPI_ISL_2987662	2021/6/23	Asia / Indonesia / Papua / Merauke	uman	NA	Female	31	Deceased	Nasopharyngeal and oropharyngeal swab	NA	NA	NA	NA	NA	mina Miseq	CLC Genomics Workbench	NA	NA	Dinkes Kabupaten Merauke
EPI_ISL_2987652	2021/5/27	Asia / Indonesia / Riau Islands / Batam	uman	NA	Male	49	Deceased	Nasopharyngeal and oropharyngeal swab	NA	NA	NA	NA	NA	mina Miseq	CLC Genomics Workbench	NA	NA	BTKL PP Kelas I Batam
EPI_ISL_2987631	2021/6/14	Asia / Indonesia / Central Java / Semarang	uman	NA	Female	65	Deceased	Nasopharyngeal and oropharyngeal swab	NA	NA	NA	NA	NA	mina Miseq	CLC Genomics Workbench	NA	Gap of 13 nucleotides when compared to the reference sequence.	RSUD KRMT Wongsonegoro
EPI_ISL_2987618	2021/6/19	Asia / Indonesia / West Java / Bandung	uman	NA	Female	69	Deceased	Nasopharyngeal and oropharyngeal swab	NA	NA	NA	NA	NA	mina Miseq	CLC Genomics Workbench	NA	Gap of 1 nucleotides when compared to the reference sequence.	RS Mata Cicendo Bandung
EPI_ISL_2987617	2021/6/28	Asia / Indonesia / West Java	uman	NA	Female	39	Deceased	Nasopharyngeal and oropharyngeal swab	NA	NA	NA	NA	NA	mina Miseq	CLC Genomics Workbench	NA	Gap of 13 nucleotides when compared to the reference sequence.	PUSKESMAS BOJONGSARI
EPI_ISL_2987608	2021/6/17	Asia / Indonesia / Jakarta	uman	NA	Male	31	Deceased	Nasopharyngeal and oropharyngeal swab	NA	NA	NA	NA	NA	mina Miseq	CLC Genomics Workbench	NA	NA	RSU Mitra Keluarga Kalideres
EPI_ISL_2987599	2021/6/11	Asia / Indonesia / Jakarta	uman	NA	Male	36	Deceased	Nasopharyngeal and oropharyngeal swab	NA	NA	NA	NA	NA	mina Miseq	CLC Genomics Workbench	NA	Gap of 13 nucleotides when compared to the reference sequence.	LAB RSUD Koja Jakut
EPI_ISL_2987586	2021/5/18	Asia / Indonesia / Bali	uman	NA	Female	22	Deceased	Nasopharyngeal and oropharyngeal swab	NA	NA	NA	NA	NA	mina Miseq	CLC Genomics Workbench	NA	NA	RSUP Sanglah
EPI_ISL_2987577	2021/5/30	Europe / North Macedonia / Skopje	uman	NA	Male	58	Hospitalized	Oropharyngeal swab	NA	Non-sentinel-surveillance (hospital)	NA	NA	NA	Illumina Miniseq	CLC Genomics Workbench 20, Galaxy, DRAGEN RNA Pathogen Detection	NA	Stretches of NNNs (3.46% of overall sequence). NS8_Q27stop results in 78.5% truncation of the protein sequence. Gap of 19 nucleotides when compared to the reference sequence. %UniqueMutations 0.06%.	Clinic of infective diseases
EPI_ISL_2987576	2021/5/30	Europe / North Macedonia / Skopje	uman	NA	Female	54	Hospitalized	Oropharyngeal swab	NA	Non-sentinel-surveillance (hospital)	NA	NA	NA	Illumina Miniseq	CLC Genomics Workbench 20, Galaxy, DRAGEN RNA Pathogen Detection	NA	Long stretches of NNNs (6.54% of overall sequence). NS8_Q27stop results in 78.5% truncation of the protein sequence. Gap of 19 nucleotides when compared to the reference sequence.	Clinic of infective diseases
EPI_ISL_2987572	2021/5/27	Europe / North Macedonia / Skopje	uman	NA	Male	46	Hospitalized	Oropharyngeal swab	NA	Non-sentinel-surveillance (hospital)	NA	NA	NA	Illumina Miniseq	CLC Genomics Workbench 20, Galaxy, DRAGEN RNA Pathogen Detection	NA	Long stretches of NNNs (7.07% of overall sequence). NS8_Q27stop results in 78.5% truncation of the protein sequence. Gap of 19 nucleotides when compared to the reference sequence.	Clinic of infective diseases
EPI_ISL_2987566	2021/5/25	Europe / North Macedonia / Skopje	uman	NA	Female	79	Hospitalized	Oropharyngeal swab	NA	Non-sentinel-surveillance (hospital)	NA	NA	NA	Illumina Miniseq	CLC Genomics Workbench 20, Galaxy, DRAGEN RNA Pathogen Detection	NA	Stretches of NNNs (3.54% of overall sequence). NS8_Q27stop results in 78.5% truncation of the protein sequence. Gap of 19 nucleotides when compared to the reference sequence.	Clinic of infective diseases
EPI_ISL_2987562	2021/5/19	Europe / North Macedonia / Bitola	uman	NA	Female	54	Hospitalized	Oropharyngeal swab	NA	Non-sentinel-surveillance (hospital)	NA	NA	NA	Illumina Miniseq	CLC Genomics Workbench 20, Galaxy, DRAGEN RNA Pathogen Detection	NA	Long stretches of NNNs (5.25% of overall sequence). NS7a_Q62stop results in 49.6% truncation of the protein sequence. NS8_Q27stop results in 78.5% truncation of the protein sequence. Gap of 19 nucleotides when compared to the reference sequence.	General Hospital Bitola
EPI_ISL_2987549	2021/5/8	Europe / North Macedonia / Bitola	uman	NA	Female	54	Hospitalized	Oropharyngeal swab	NA	Non-sentinel-surveillance (hospital)	NA	NA	NA	Illumina Miniseq	CLC Genomics Workbench 20, Galaxy, DRAGEN RNA Pathogen Detection	NA	Long stretches of NNNs (5.02% of overall sequence). NS8_Q27stop results in 78.5% truncation of the protein sequence. Gap of 19 nucleotides when compared to the reference sequence.	General Hospital Bitola
EPI_ISL_2987547	2021/5/27	Europe / North Macedonia / Skopje	uman	NA	Male	79	Hospitalized	Oropharyngeal swab	NA	Non-sentinel-surveillance (hospital)	NA	NA	NA	Illumina Miniseq	CLC Genomics Workbench 20, Galaxy, DRAGEN RNA Pathogen Detection	NA	Long stretches of NNNs (5.94% of overall sequence). NS8_K68stop results in 44.6% truncation of the protein sequence. NS8_Q27stop results in 78.5% truncation of the protein sequence. Gap of 19 nucleotides when compared to the reference sequence.	Clinic of infective diseases
EPI_ISL_2986987	2021/7/6	Europe / Serbia / Kraljevo	uman	Travel history	unknown	unknown	Live	Oropharyngeal swab	NA	NA	NA	NA	NA	Minion	Medaka 1.0.1	230	Gap of 22 nucleotide(s) found at refpos 27569 (frameshift confirmed by the submitter). Gap of 35 nucleotides when compared to the reference sequence.	Institute of Public Health Kraljevo
EPI_ISL_2986986	2021/6/15	North America / USA / Texas	uman	NA	Female	26	Live	NA	NA	NA	NA	NA	NA	Ion Torrent	NA	NA	Gap of 13 nucleotides when compared to the reference sequence. NSP11 without BLAST coverage.	Ayass Bioscience LLC
EPI_ISL_2986985	2021/6/22	North America / USA / Texas	uman	NA	Male	46	Live	NA	NA	NA	NA	NA	NA	Ion Torrent	NA	NA	Gap of 12 nucleotides when compared to the reference sequence.	Ayass Bioscience LLC
EPI_ISL_2986984	2021/6/19	North America / USA / Texas	uman	NA	Female	18	Live	NA	NA	NA	NA	NA	NA	Ion Torrent	NA	NA	NS8_K68stop results in 44.6% truncation of the protein sequence. NS8_Q27stop results in 78.5% truncation of the protein sequence. Gap of 18 nucleotides when compared to the reference sequence.	Ayass Bioscience LLC
EPI_ISL_2986983	2021/6/19	North America / USA / Texas	uman	NA	Female	8	Live	NA	NA	NA	NA	NA	NA	Ion Torrent	NA	NA	NS8_K68stop results in 44.6% truncation of the protein sequence. NS8_Q27stop results in 78.5% truncation of the protein sequence. Gap of 18 nucleotides when compared to the reference sequence.	Ayass Bioscience LLC
EPI_ISL_2986982	2021/6/17	North America / USA / Texas	uman	NA	Male	40	Live	NA	NA	NA	NA	NA	NA	Ion Torrent	NA	NA	NS8_K68stop results in 44.6% truncation of the protein sequence. NS8_Q27stop results in 78.5% truncation of the protein sequence. Gap of 18 nucleotides when compared to the reference sequence.	Ayass Bioscience LLC
EPI_ISL_2985611	2021/6/15	Europe / Austria / Vienna	uman	NA	unknown	unknown	kown	th rinse	NA	NA	NA	NA	NA	Illumina NovaSeq	wa	10000x	Long stretches of NNNs (40.50% of overall sequence). NS8_K68stop results in 44.6% truncation of the protein sequence. NS8_Q27stop results in 78.5% truncation of the protein sequence. Gap of 9 nucleotides when compared to the reference sequence.	Vienna COVID-19 Detection Initiative (VCDI)
EPI_ISL_2985610	2021/6/10	Europe / Austria / Vienna	uman	NA	unknown	unknown	kown	th rinse	NA	NA	NA	NA	NA	Illumina NovaSeq	wa	10000x	Long stretches of NNNs (29.13% of overall sequence). Gap of 18 nucleotides when compared to the reference sequence. NS7a without BLAST coverage. NS7b without BLAST coverage. M without BLAST coverage. NS8 without BLAST coverage. NS6 without BLAST coverage.	Vienna COVID-19 Detection Initiative (VCDI)
EPI_ISL_2985609	2021/6/22	Europe / Austria / Tyrol	Environment	Other	unknown	unknown	kown	Wastewater	NA	NA	NA	NA	NA	Illumina NovaSeq	wa	10000x	Long stretches of NNNs (45.61% of overall sequence). Gap of 6 nucleotides when compared to the reference sequence. NSP11 without BLAST coverage. NSP16 without BLAST coverage. NSP1 without BLAST coverage. NSP7 without BLAST coverage. NS6 without BLAST coverage. E without BLAST coverage. NS3 without BLAST coverage.	Institute of Legal Medicine, Medical University of Innsbruck
EPI_ISL_2985608	2021/6/17	Europe / Austria / Styria	Environment	Other	unknown	unknown	kown	Wastewater	NA	NA	NA	NA	NA	Illumina NovaSeq	wa	10000x	Long stretches of NNNs (8.89% of overall sequence). NS8_Q27stop results in 78.5% truncation of the protein sequence. Gap of 10 nucleotides when compared to the reference sequence. E without BLAST coverage.	Institute of Legal Medicine, Medical University of Innsbruck
EPI_ISL_2985607	2021/5/12	Europe / Austria / Styria	uman	NA	unknown	unknown	kown	th rinse	NA	NA	NA	NA	NA	Illumina NovaSeq	wa	10000x	NS8_K68stop results in 44.6% truncation of the protein sequence. NS8_Q27stop results in 78.5% truncation of the protein sequence. Gap of 18 nucleotides when compared to the reference sequence.	Medizinische Universit§¤¡èt Graz
EPI_ISL_2985606	2021/6/17	Europe / Austria / Lower Austria	uman	NA	unknown	unknown	kown	th rinse	NA	NA	NA	NA	NA	Illumina NovaSeq	wa	10000x	Gap of 12 nucleotides when compared to the reference sequence.	Johannes Kepler Universtit§¤¡èt Linz
EPI_ISL_2985605	2021/6/23	Europe / Austria / Carinthia	Environment	Other	unknown	unknown	kown	wastewater	NA	NA	NA	NA	NA	Illumina NovaSeq	wa	10000x	Gap of 6 nucleotides when compared to the reference sequence.	Universit§¤¡èt Innsbruck, Institut f§¤?r Mikrobiologie
EPI_ISL_2985604	2021/6/26	Europe / Austria / Vorarlberg	Environment	Other	unknown	unknown	kown	wastewater	NA	NA	NA	NA	NA	Illumina NovaSeq	wa	10000x	Long stretches of NNNs (17.87% of overall sequence). NS8_Q27stop results in 78.5% truncation of the protein sequence. Gap of 10 nucleotides when compared to the reference sequence.	Universit§¤¡èt Innsbruck, Institut f§¤?r Mikrobiologie
EPI_ISL_2985603	2021/6/21	Europe / Austria / Vorarlberg	Environment	Other	unknown	unknown	kown	wastewater	NA	NA	NA	NA	NA	Illumina NovaSeq	wa	10000x	Long stretches of NNNs (31.12% of overall sequence). Gap of 6 nucleotides when compared to the reference sequence.	Universit§¤¡èt Innsbruck, Institut f§¤?r Mikrobiologie
EPI_ISL_2985602	2021/6/25	Europe / Austria / Vienna	uman	NA	unknown	17	kown	NA	NA	NA	NA	NA	NA	Illumina NovaSeq	wa	10000x	Long stretches of NNNs (43.40% of overall sequence). NS8_Q27stop results in 78.5% truncation of the protein sequence. Gap of 9 nucleotides when compared to the reference sequence. NSP15 without BLAST coverage.	Austrian Agency for Health and Food Safety (AGES)
EPI_ISL_2985601	2021/6/24	Europe / Austria	uman	NA	unknown	48	kown	wab	NA	NA	NA	NA	NA	Illumina NovaSeq	wa	10000x	NS7a_Q62stop results in 49.6% truncation of the protein sequence. NS8_Q27stop results in 78.5% truncation of the protein sequence. Gap of 18 nucleotides when compared to the reference sequence.	Austrian Agency for Health and Food Safety (AGES)
EPI_ISL_2985600	2021/6/23	Europe / Austria / Salzburg / Salzburg	uman	NA	unknown	81	kown	wab	NA	NA	NA	NA	NA	Illumina NovaSeq	wa	10000x	Stretches of NNNs (1.91% of overall sequence). Gap of 12 nucleotides when compared to the reference sequence.	Austrian Agency for Health and Food Safety (AGES)
EPI_ISL_2985599	2021/6/16	Europe / Austria	uman	NA	unknown	unknown	kown	wab	NA	NA	NA	NA	NA	Illumina NovaSeq	wa	10000x	Gap of 12 nucleotides when compared to the reference sequence.	Austrian Agency for Health and Food Safety (AGES)
EPI_ISL_2985598	2021/6/21	Europe / Austria	uman	NA	unknown	unknown	kown	wab	NA	NA	NA	NA	NA	Illumina NovaSeq	wa	10000x	Gap of 12 nucleotides when compared to the reference sequence.	Austrian Agency for Health and Food Safety (AGES)
EPI_ISL_2985597	2021/6/14	Europe / Austria	uman	NA	unknown	unknown	kown	wab	NA	NA	NA	NA	NA	Illumina NovaSeq	wa	10000x	NS8_K68stop results in 44.6% truncation of the protein sequence. NS8_Q27stop results in 78.5% truncation of the protein sequence. Gap of 18 nucleotides when compared to the reference sequence.	Austrian Agency for Health and Food Safety (AGES)
EPI_ISL_2985596	2021/6/17	Europe / Austria	uman	NA	unknown	39	kown	wab	NA	NA	NA	NA	NA	Illumina NovaSeq	wa	10000x	Stretches of NNNs (3.63% of overall sequence). Gap of 6 nucleotides when compared to the reference sequence.	Austrian Agency for Health and Food Safety (AGES)
EPI_ISL_2985594	2021/6/21	Europe / Austria	uman	NA	unknown	29	kown	wab	NA	NA	NA	NA	NA	Illumina NovaSeq	wa	10000x	NS8_K68stop results in 44.6% truncation of the protein sequence. NS8_Q27stop results in 78.5% truncation of the protein sequence. Gap of 18 nucleotides when compared to the reference sequence.	Austrian Agency for Health and Food Safety (AGES)
EPI_ISL_2985593	2021/6/23	Europe / Austria	uman	NA	unknown	8	kown	wab	NA	NA	NA	NA	NA	Illumina NovaSeq	wa	10000x	NS8_Q27stop results in 78.5% truncation of the protein sequence. Gap of 19 nucleotides when compared to the reference sequence.	Austrian Agency for Health and Food Safety (AGES)
EPI_ISL_2985592	2021/6/23	Europe / Austria	uman	NA	unknown	15	kown	Nasopharyngeal swab	NA	NA	NA	NA	NA	Illumina NovaSeq	wa	10000x	Gap of 12 nucleotides when compared to the reference sequence.	Austrian Agency for Health and Food Safety (AGES)
EPI_ISL_2985591	2021/6/18	Europe / Austria	uman	NA	unknown	unknown	kown	wab	NA	NA	NA	NA	NA	Illumina NovaSeq	wa	10000x	NS8_Q27stop results in 78.5% truncation of the protein sequence. Gap of 9 nucleotides when compared to the reference sequence.	Austrian Agency for Health and Food Safety (AGES)
EPI_ISL_2985590	2021/6/20	Europe / Austria	uman	NA	unknown	unknown	kown	wab	NA	NA	NA	NA	NA	Illumina NovaSeq	wa	10000x	NS8_K68stop results in 44.6% truncation of the protein sequence. NS8_Q27stop results in 78.5% truncation of the protein sequence. Gap of 18 nucleotides when compared to the reference sequence.	Austrian Agency for Health and Food Safety (AGES)
EPI_ISL_2985589	2021/6/23	Europe / Austria / Salzburg / Salzburg	uman	NA	unknown	81	kown	wab	NA	NA	NA	NA	NA	Illumina NovaSeq	wa	10000x	Gap of 12 nucleotides when compared to the reference sequence.	Austrian Agency for Health and Food Safety (AGES)
EPI_ISL_2985588	2021/6/17	Europe / Austria	uman	NA	unknown	18	kown	wab	NA	NA	NA	NA	NA	Illumina NovaSeq	wa	10000x	Gap of 12 nucleotides when compared to the reference sequence.	Austrian Agency for Health and Food Safety (AGES)
EPI_ISL_2985587	2021/6/24	Europe / Austria	uman	NA	unknown	25	kown	th rinse	NA	NA	NA	NA	NA	Illumina NovaSeq	wa	10000x	Gap of 12 nucleotides when compared to the reference sequence.	Austrian Agency for Health and Food Safety (AGES)
EPI_ISL_2985586	2021/6/24	Europe / Austria / Vienna	uman	NA	unknown	58	kown	NA	NA	NA	NA	NA	NA	Illumina NovaSeq	wa	10000x	Stretches of NNNs (2.17% of overall sequence). NS8_K68stop results in 44.6% truncation of the protein sequence. NS8_Q27stop results in 78.5% truncation of the protein sequence. Gap of 19 nucleotides when compared to the reference sequence.	Austrian Agency for Health and Food Safety (AGES)
EPI_ISL_2985585	2021/6/24	Europe / Austria / Burgenland / Oberwart / Drumling	uman	NA	unknown	15	kown	wab	NA	NA	NA	NA	NA	Illumina NovaSeq	wa	10000x	NS8_K68stop results in 44.6% truncation of the protein sequence. NS8_Q27stop results in 78.5% truncation of the protein sequence. Gap of 18 nucleotides when compared to the reference sequence.	Austrian Agency for Health and Food Safety (AGES)
EPI_ISL_2985584	2021/6/22	Europe / Austria	uman	NA	unknown	29	kown	wab	NA	NA	NA	NA	NA	Illumina NovaSeq	wa	10000x	NS8_Q27stop results in 78.5% truncation of the protein sequence. Gap of 19 nucleotides when compared to the reference sequence.	Austrian Agency for Health and Food Safety (AGES)
EPI_ISL_2985583	2021/6/28	Europe / Austria	uman	NA	unknown	65	kown	Nasopharyngeal swab	NA	NA	NA	NA	NA	Illumina NovaSeq	wa	10000x	Long stretches of NNNs (11.66% of overall sequence). NS8_Q27stop results in 78.5% truncation of the protein sequence. Gap of 22 nucleotides when compared to the reference sequence.	Austrian Agency for Health and Food Safety (AGES)
EPI_ISL_2985582	2021/6/7	Europe / Austria	uman	NA	unknown	16	kown	wab	NA	NA	NA	NA	NA	Illumina NovaSeq	wa	10000x	NS8_Q27stop results in 78.5% truncation of the protein sequence. Gap of 19 nucleotides when compared to the reference sequence.	Austrian Agency for Health and Food Safety (AGES)
EPI_ISL_2985581	2021/6/18	Europe / Austria	uman	NA	unknown	unknown	kown	wab	NA	NA	NA	NA	NA	Illumina NovaSeq	wa	10000x	NS8_Q27stop results in 78.5% truncation of the protein sequence. Gap of 18 nucleotides when compared to the reference sequence.	Austrian Agency for Health and Food Safety (AGES)
EPI_ISL_2985580	2021/6/19	Europe / Austria	uman	NA	unknown	unknown	kown	wab	NA	NA	NA	NA	NA	Illumina NovaSeq	wa	10000x	Gap of 12 nucleotides when compared to the reference sequence.	Austrian Agency for Health and Food Safety (AGES)
EPI_ISL_2985579	2021/6/24	Europe / Austria	uman	NA	unknown	28	kown	wab	NA	NA	NA	NA	NA	Illumina NovaSeq	wa	10000x	Insertion of 3 nucleotides when compared to the reference sequence. Gap of 12 nucleotides when compared to the reference sequence.	Austrian Agency for Health and Food Safety (AGES)
EPI_ISL_2985578	2021/6/23	Europe / Austria / Salzburg / Salzburg	uman	NA	unknown	6	kown	wab	NA	NA	NA	NA	NA	Illumina NovaSeq	wa	10000x	Gap of 12 nucleotides when compared to the reference sequence.	Austrian Agency for Health and Food Safety (AGES)
EPI_ISL_2985577	2021/6/17	Europe / Austria	uman	NA	unknown	68	kown	wab	NA	NA	NA	NA	NA	Illumina NovaSeq	wa	10000x	Stretches of NNNs (3.02% of overall sequence). Gap of 12 nucleotides when compared to the reference sequence.	Austrian Agency for Health and Food Safety (AGES)
EPI_ISL_2985576	2021/6/26	Europe / Austria / Vienna	uman	NA	unknown	42	kown	NA	NA	NA	NA	NA	NA	Illumina NovaSeq	wa	10000x	Long stretches of NNNs (41.11% of overall sequence). NSP7 without BLAST coverage. NSP8 without BLAST coverage.	Austrian Agency for Health and Food Safety (AGES)
EPI_ISL_2985575	2021/6/24	Europe / Austria / Vienna	uman	NA	unknown	24	kown	NA	NA	NA	NA	NA	NA	Illumina NovaSeq	wa	10000x	Long stretches of NNNs (43.76% of overall sequence). NS8_K68stop results in 44.6% truncation of the protein sequence. NS8_Q27stop results in 78.5% truncation of the protein sequence. Gap of 10 nucleotides when compared to the reference sequence. NSP11 without BLAST coverage. NSP13 without BLAST coverage. NS6 without BLAST coverage. NSP12 without BLAST coverage.	Austrian Agency for Health and Food Safety (AGES)
EPI_ISL_2985574	2021/6/24	Europe / Austria	uman	NA	unknown	46	kown	wab	NA	NA	NA	NA	NA	Illumina NovaSeq	wa	10000x	NS8_Q27stop results in 78.5% truncation of the protein sequence. Gap of 18 nucleotides when compared to the reference sequence.	Austrian Agency for Health and Food Safety (AGES)
EPI_ISL_2985573	2021/6/27	Europe / Austria	uman	NA	unknown	32	kown	wab	NA	NA	NA	NA	NA	Illumina NovaSeq	wa	10000x	NS8_K68stop results in 44.6% truncation of the protein sequence. NS8_Q27stop results in 78.5% truncation of the protein sequence. Gap of 18 nucleotides when compared to the reference sequence.	Austrian Agency for Health and Food Safety (AGES)
EPI_ISL_2985572	2021/6/22	Europe / Austria	uman	NA	unknown	65	kown	wab	NA	NA	NA	NA	NA	Illumina NovaSeq	wa	10000x	NS8_Q27stop results in 78.5% truncation of the protein sequence. Gap of 18 nucleotides when compared to the reference sequence.	Austrian Agency for Health and Food Safety (AGES)
EPI_ISL_2985571	2021/6/16	Europe / Austria	uman	NA	unknown	28	kown	Nasopharyngeal swab	NA	NA	NA	NA	NA	Illumina NovaSeq	wa	10000x	NS8_K68stop results in 44.6% truncation of the protein sequence. NS8_Q27stop results in 78.5% truncation of the protein sequence. Gap of 19 nucleotides when compared to the reference sequence.	Austrian Agency for Health and Food Safety (AGES)
EPI_ISL_2985570	2021/6/8	Europe / Austria	uman	NA	unknown	unknown	kown	wab	NA	NA	NA	NA	NA	Illumina NovaSeq	wa	10000x	NS8_Q27stop results in 78.5% truncation of the protein sequence. Gap of 18 nucleotides when compared to the reference sequence.	Austrian Agency for Health and Food Safety (AGES)
EPI_ISL_2985569	2021/6/18	Europe / Austria	uman	NA	unknown	unknown	kown	wab	NA	NA	NA	NA	NA	Illumina NovaSeq	wa	10000x	Gap of 12 nucleotides when compared to the reference sequence.	Austrian Agency for Health and Food Safety (AGES)
EPI_ISL_2985568	2021/6/19	Europe / Austria	uman	NA	unknown	unknown	kown	wab	NA	NA	NA	NA	NA	Illumina NovaSeq	wa	10000x	Insertion of 3 nucleotides when compared to the reference sequence. Gap of 12 nucleotides when compared to the reference sequence.	Austrian Agency for Health and Food Safety (AGES)
EPI_ISL_2985567	2021/6/17	Europe / Austria	uman	NA	unknown	28	kown	wab	NA	NA	NA	NA	NA	Illumina NovaSeq	wa	10000x	Gap of 12 nucleotides when compared to the reference sequence.	Austrian Agency for Health and Food Safety (AGES)
EPI_ISL_2985566	2021/6/17	Europe / Austria	uman	NA	unknown	48	kown	wab	NA	NA	NA	NA	NA	Illumina NovaSeq	wa	10000x	Stretches of NNNs (1.60% of overall sequence). Gap of 12 nucleotides when compared to the reference sequence.	Austrian Agency for Health and Food Safety (AGES)
EPI_ISL_2985565	2021/6/26	Europe / Austria / Vienna	uman	NA	unknown	58	kown	NA	NA	NA	NA	NA	NA	Illumina NovaSeq	wa	10000x	NS8_K68stop results in 44.6% truncation of the protein sequence. NS8_Q27stop results in 78.5% truncation of the protein sequence. Gap of 18 nucleotides when compared to the reference sequence.	Austrian Agency for Health and Food Safety (AGES)
EPI_ISL_2985564	2021/6/24	Europe / Austria / Vienna	uman	NA	unknown	52	kown	NA	NA	NA	NA	NA	NA	Illumina NovaSeq	wa	10000x	NS8_K68stop results in 44.6% truncation of the protein sequence. NS8_Q27stop results in 78.5% truncation of the protein sequence. Gap of 19 nucleotides when compared to the reference sequence.	Austrian Agency for Health and Food Safety (AGES)
EPI_ISL_2985563	2021/6/24	Europe / Austria / Burgenland / Oberwart / Drumling	uman	NA	unknown	49	kown	wab	NA	NA	NA	NA	NA	Illumina NovaSeq	wa	10000x	NS8_K68stop results in 44.6% truncation of the protein sequence. NS8_Q27stop results in 78.5% truncation of the protein sequence. Gap of 18 nucleotides when compared to the reference sequence.	Austrian Agency for Health and Food Safety (AGES)
EPI_ISL_2985562	2021/6/21	Europe / Austria	uman	NA	unknown	18	kown	wab	NA	NA	NA	NA	NA	Illumina NovaSeq	wa	10000x	Stretches of NNNs (2.52% of overall sequence). NS8_K68stop results in 44.6% truncation of the protein sequence. NS8_Q27stop results in 78.5% truncation of the protein sequence. Gap of 9 nucleotides when compared to the reference sequence. NS7a without BLAST coverage. NS6 without BLAST coverage.	Austrian Agency for Health and Food Safety (AGES)
EPI_ISL_2985561	2021/6/22	Europe / Austria / Carinthia / Klagenfurt / Klagenfurt am W§¤?rthersee	uman	NA	unknown	18	kown	wab	NA	NA	NA	NA	NA	Illumina NovaSeq	wa	10000x	NS8_Q27stop results in 78.5% truncation of the protein sequence. Gap of 18 nucleotides when compared to the reference sequence.	Austrian Agency for Health and Food Safety (AGES)
EPI_ISL_2985560	2021/6/17	Europe / Austria	uman	NA	unknown	30	kown	Nasopharyngeal swab	NA	NA	NA	NA	NA	Illumina NovaSeq	wa	10000x	Stretches of NNNs (1.75% of overall sequence). NS8_Q27stop results in 78.5% truncation of the protein sequence. Gap of 19 nucleotides when compared to the reference sequence.	Austrian Agency for Health and Food Safety (AGES)
EPI_ISL_2985559	2021/6/15	Europe / Austria	uman	NA	unknown	unknown	kown	wab	NA	NA	NA	NA	NA	Illumina NovaSeq	wa	10000x	NS8_Q27stop results in 78.5% truncation of the protein sequence. Gap of 18 nucleotides when compared to the reference sequence.	Austrian Agency for Health and Food Safety (AGES)
EPI_ISL_2985558	2021/6/17	Europe / Austria	uman	NA	unknown	unknown	kown	wab	NA	NA	NA	NA	NA	Illumina NovaSeq	wa	10000x	Gap of 12 nucleotides when compared to the reference sequence.	Austrian Agency for Health and Food Safety (AGES)
EPI_ISL_2985557	2021/6/19	Europe / Austria	uman	NA	unknown	unknown	kown	wab	NA	NA	NA	NA	NA	Illumina NovaSeq	wa	10000x	Gap of 12 nucleotides when compared to the reference sequence.	Austrian Agency for Health and Food Safety (AGES)
EPI_ISL_2985556	2021/6/25	Europe / Austria / Salzburg / Salzburg	uman	NA	unknown	23	kown	wab	NA	NA	NA	NA	NA	Illumina NovaSeq	wa	10000x	Stretches of NNNs (1.20% of overall sequence). Gap of 12 nucleotides when compared to the reference sequence.	Austrian Agency for Health and Food Safety (AGES)
EPI_ISL_2985555	2021/6/17	Europe / Austria	uman	NA	unknown	32	kown	wab	NA	NA	NA	NA	NA	Illumina NovaSeq	wa	10000x	NS8_K68stop results in 44.6% truncation of the protein sequence. NS8_Q27stop results in 78.5% truncation of the protein sequence. Gap of 18 nucleotides when compared to the reference sequence.	Austrian Agency for Health and Food Safety (AGES)
EPI_ISL_2985554	2021/6/25	Europe / Austria	uman	NA	unknown	10	kown	NA	NA	NA	NA	NA	NA	Illumina NovaSeq	wa	10000x	NS8_Q27stop results in 78.5% truncation of the protein sequence. Gap of 23 nucleotides when compared to the reference sequence.	Austrian Agency for Health and Food Safety (AGES)
EPI_ISL_2985553	2021/6/24	Europe / Austria / Burgenland / Mattersburg / Bad Sauerbrunn	uman	NA	unknown	5	kown	wab	NA	NA	NA	NA	NA	Illumina NovaSeq	wa	10000x	Long stretches of NNNs (11.29% of overall sequence). NS8_K68stop results in 44.6% truncation of the protein sequence. NS8_Q27stop results in 78.5% truncation of the protein sequence. Gap of 18 nucleotides when compared to the reference sequence.	Austrian Agency for Health and Food Safety (AGES)
EPI_ISL_2985552	2021/6/24	Europe / Austria / Burgenland / Oberpullendorf / Unterfrauenhaid	uman	NA	unknown	31	kown	wab	NA	NA	NA	NA	NA	Illumina NovaSeq	wa	10000x	NS8_K68stop results in 44.6% truncation of the protein sequence. NS8_Q27stop results in 78.5% truncation of the protein sequence. Gap of 18 nucleotides when compared to the reference sequence.	Austrian Agency for Health and Food Safety (AGES)
EPI_ISL_2985551	2021/6/22	Europe / Austria	uman	NA	unknown	13	kown	wab	NA	NA	NA	NA	NA	Illumina NovaSeq	wa	10000x	Gap of 12 nucleotides when compared to the reference sequence.	Austrian Agency for Health and Food Safety (AGES)
EPI_ISL_2985550	2021/6/27	Europe / Austria / Carinthia / Wolfsberg / Eitweg	uman	NA	unknown	44	kown	wab	NA	NA	NA	NA	NA	Illumina NovaSeq	wa	10000x	NS8_Q27stop results in 78.5% truncation of the protein sequence. Gap of 19 nucleotides when compared to the reference sequence.	Austrian Agency for Health and Food Safety (AGES)
EPI_ISL_2985549	2021/6/17	Europe / Austria	uman	NA	unknown	31	kown	Nasopharyngeal swab	NA	NA	NA	NA	NA	Illumina NovaSeq	wa	10000x	NS8_K68stop results in 44.6% truncation of the protein sequence. NS8_Q27stop results in 78.5% truncation of the protein sequence. Gap of 9 nucleotides when compared to the reference sequence.	Austrian Agency for Health and Food Safety (AGES)
EPI_ISL_2985548	2021/6/19	Europe / Austria	uman	NA	unknown	unknown	kown	wab	NA	NA	NA	NA	NA	Illumina NovaSeq	wa	10000x	NS8_K68stop results in 44.6% truncation of the protein sequence. NS8_Q27stop results in 78.5% truncation of the protein sequence. Gap of 19 nucleotides when compared to the reference sequence.	Austrian Agency for Health and Food Safety (AGES)
EPI_ISL_2985547	2021/6/18	Europe / Austria	uman	NA	unknown	unknown	kown	wab	NA	NA	NA	NA	NA	Illumina NovaSeq	wa	10000x	Gap of 12 nucleotides when compared to the reference sequence.	Austrian Agency for Health and Food Safety (AGES)
EPI_ISL_2985546	2021/6/25	Europe / Austria / Salzburg / Salzburg	uman	NA	unknown	50	kown	wab	NA	NA	NA	NA	NA	Illumina NovaSeq	wa	10000x	Gap of 12 nucleotides when compared to the reference sequence.	Austrian Agency for Health and Food Safety (AGES)
EPI_ISL_2985545	2021/6/17	Europe / Austria	uman	NA	unknown	40	kown	wab	NA	NA	NA	NA	NA	Illumina NovaSeq	wa	10000x	Gap of 12 nucleotides when compared to the reference sequence.	Austrian Agency for Health and Food Safety (AGES)
EPI_ISL_2985544	2021/6/24	Europe / Austria	uman	NA	unknown	47	kown	wab	NA	NA	NA	NA	NA	Illumina NovaSeq	wa	10000x	NS8_K68stop results in 44.6% truncation of the protein sequence. NS8_Q27stop results in 78.5% truncation of the protein sequence. Gap of 18 nucleotides when compared to the reference sequence.	Austrian Agency for Health and Food Safety (AGES)
EPI_ISL_2985543	2021/6/25	Europe / Austria / Vienna	uman	NA	unknown	14	kown	NA	NA	NA	NA	NA	NA	Illumina NovaSeq	wa	10000x	NS8_K68stop results in 44.6% truncation of the protein sequence. NS8_Q27stop results in 78.5% truncation of the protein sequence. Gap of 19 nucleotides when compared to the reference sequence.	Austrian Agency for Health and Food Safety (AGES)
EPI_ISL_2985542	2021/6/23	Europe / Austria / Salzburg / Salzburg-Umgebung / Elsbethen	uman	NA	unknown	41	kown	wab	NA	NA	NA	NA	NA	Illumina NovaSeq	wa	10000x	NS8_K68stop results in 44.6% truncation of the protein sequence. NS8_Q27stop results in 78.5% truncation of the protein sequence. Gap of 18 nucleotides when compared to the reference sequence.	Austrian Agency for Health and Food Safety (AGES)
EPI_ISL_2985541	2021/6/11	Europe / Austria	uman	NA	unknown	21	kown	Nasopharyngeal swab	NA	NA	NA	NA	NA	Illumina NovaSeq	wa	10000x	NS8_K68stop results in 44.6% truncation of the protein sequence. NS8_Q27stop results in 78.5% truncation of the protein sequence. Gap of 9 nucleotides when compared to the reference sequence.	Austrian Agency for Health and Food Safety (AGES)
EPI_ISL_2985540	2021/6/19	Europe / Austria	uman	NA	unknown	unknown	kown	wab	NA	NA	NA	NA	NA	Illumina NovaSeq	wa	10000x	NS8_K68stop results in 44.6% truncation of the protein sequence. NS8_Q27stop results in 78.5% truncation of the protein sequence. Gap of 18 nucleotides when compared to the reference sequence.	Austrian Agency for Health and Food Safety (AGES)
EPI_ISL_2985539	2021/6/17	Europe / Austria	uman	NA	unknown	unknown	kown	wab	NA	NA	NA	NA	NA	Illumina NovaSeq	wa	10000x	NS8_K68stop results in 44.6% truncation of the protein sequence. NS8_Q27stop results in 78.5% truncation of the protein sequence. Gap of 18 nucleotides when compared to the reference sequence.	Austrian Agency for Health and Food Safety (AGES)
EPI_ISL_2985538	2021/6/26	Europe / Austria / Salzburg / Salzburg	uman	NA	unknown	32	kown	wab	NA	NA	NA	NA	NA	Illumina NovaSeq	wa	10000x	Gap of 12 nucleotides when compared to the reference sequence.	Austrian Agency for Health and Food Safety (AGES)
EPI_ISL_2985537	2021/6/17	Europe / Austria	uman	NA	unknown	25	kown	wab	NA	NA	NA	NA	NA	Illumina NovaSeq	wa	10000x	Gap of 18 nucleotides when compared to the reference sequence.	Austrian Agency for Health and Food Safety (AGES)
EPI_ISL_2985536	2021/6/24	Europe / Austria / Burgenland / Oberwart / Hochart	uman	NA	unknown	26	kown	wab	NA	NA	NA	NA	NA	Illumina NovaSeq	wa	10000x	Stretches of NNNs (1.19% of overall sequence). Gap of 12 nucleotides when compared to the reference sequence.	Austrian Agency for Health and Food Safety (AGES)
EPI_ISL_2985534	2021/6/15	Europe / Austria	uman	NA	unknown	unknown	kown	wab	NA	NA	NA	NA	NA	Illumina NovaSeq	wa	10000x	Stretches of NNNs (4.93% of overall sequence). NS8_K68stop results in 44.6% truncation of the protein sequence. NS8_Q27stop results in 78.5% truncation of the protein sequence. Gap of 9 nucleotides when compared to the reference sequence.	Austrian Agency for Health and Food Safety (AGES)
EPI_ISL_2985533	2021/6/22	Europe / Austria	uman	NA	unknown	unknown	kown	wab	NA	NA	NA	NA	NA	Illumina NovaSeq	wa	10000x	Gap of 12 nucleotides when compared to the reference sequence.	Austrian Agency for Health and Food Safety (AGES)
EPI_ISL_2985532	2021/6/16	Europe / Austria	uman	NA	unknown	unknown	kown	wab	NA	NA	NA	NA	NA	Illumina NovaSeq	wa	10000x	NS8_K68stop results in 44.6% truncation of the protein sequence. NS8_Q27stop results in 78.5% truncation of the protein sequence. Gap of 18 nucleotides when compared to the reference sequence.	Austrian Agency for Health and Food Safety (AGES)
EPI_ISL_2985531	2021/6/24	Europe / Germany / Bavaria / Berchtesgadener Land / Bad Reichenhall	uman	NA	unknown	48	kown	wab	NA	NA	NA	NA	NA	Illumina NovaSeq	wa	10000x	Gap of 12 nucleotides when compared to the reference sequence.	Austrian Agency for Health and Food Safety (AGES)
EPI_ISL_2985530	2021/6/17	Europe / Austria	uman	NA	unknown	34	kown	wab	NA	NA	NA	NA	NA	Illumina NovaSeq	wa	10000x	Gap of 12 nucleotides when compared to the reference sequence.	Austrian Agency for Health and Food Safety (AGES)
EPI_ISL_2985529	2021/6/25	Europe / Austria / Vienna	uman	NA	unknown	13	kown	NA	NA	NA	NA	NA	NA	Illumina NovaSeq	wa	10000x	Stretches of NNNs (1.61% of overall sequence). Gap of 12 nucleotides when compared to the reference sequence.	Austrian Agency for Health and Food Safety (AGES)
EPI_ISL_2985528	2021/6/25	Europe / Austria / Vienna	uman	NA	unknown	24	kown	NA	NA	NA	NA	NA	NA	Illumina NovaSeq	wa	10000x	Insertion of 3 nucleotides when compared to the reference sequence. Gap of 12 nucleotides when compared to the reference sequence.	Austrian Agency for Health and Food Safety (AGES)
EPI_ISL_2985527	2021/6/25	Europe / Austria / Vienna	uman	NA	unknown	27	kown	NA	NA	NA	NA	NA	NA	Illumina NovaSeq	wa	10000x	Gap of 12 nucleotides when compared to the reference sequence.	Austrian Agency for Health and Food Safety (AGES)
EPI_ISL_2985526	2021/6/25	Europe / Austria / Vienna	uman	NA	unknown	19	kown	NA	NA	NA	NA	NA	NA	Illumina NovaSeq	wa	10000x	Stretches of NNNs (1.91% of overall sequence). Gap of 12 nucleotides when compared to the reference sequence.	Austrian Agency for Health and Food Safety (AGES)
EPI_ISL_2985525	2021/6/24	Europe / Austria / Vienna	uman	NA	unknown	67	kown	NA	NA	NA	NA	NA	NA	Illumina NovaSeq	wa	10000x	Stretches of NNNs (3.22% of overall sequence). Gap of 6 nucleotides when compared to the reference sequence.	Austrian Agency for Health and Food Safety (AGES)
EPI_ISL_2985524	2021/6/23	Europe / Austria / Vienna	uman	NA	unknown	39	kown	NA	NA	NA	NA	NA	NA	Illumina NovaSeq	wa	10000x	Gap of 12 nucleotides when compared to the reference sequence.	Austrian Agency for Health and Food Safety (AGES)
EPI_ISL_2985523	2021/6/23	Europe / Austria / Vienna	uman	NA	unknown	7	kown	NA	NA	NA	NA	NA	NA	Illumina NovaSeq	wa	10000x	Gap of 12 nucleotides when compared to the reference sequence.	Austrian Agency for Health and Food Safety (AGES)
EPI_ISL_2985522	2021/6/23	Europe / Austria / Vienna	uman	NA	unknown	27	kown	NA	NA	NA	NA	NA	NA	Illumina NovaSeq	wa	10000x	Stretches of NNNs (4.40% of overall sequence). Gap of 6 nucleotides when compared to the reference sequence.	Austrian Agency for Health and Food Safety (AGES)
EPI_ISL_2985521	2021/6/22	Europe / Austria / Vienna	uman	NA	unknown	31	kown	NA	NA	NA	NA	NA	NA	Illumina NovaSeq	wa	10000x	Gap of 12 nucleotides when compared to the reference sequence.	Austrian Agency for Health and Food Safety (AGES)
EPI_ISL_2985520	2021/6/22	Europe / Austria / Vienna	uman	NA	unknown	18	kown	NA	NA	NA	NA	NA	NA	Illumina NovaSeq	wa	10000x	Gap of 12 nucleotides when compared to the reference sequence.	Austrian Agency for Health and Food Safety (AGES)
EPI_ISL_2985519	2021/6/21	Europe / Austria / Vienna	uman	NA	unknown	18	kown	NA	NA	NA	NA	NA	NA	Illumina NovaSeq	wa	10000x	Gap of 12 nucleotides when compared to the reference sequence.	Austrian Agency for Health and Food Safety (AGES)
EPI_ISL_2985518	2021/6/21	Europe / Austria / Vienna	uman	NA	unknown	10	kown	NA	NA	NA	NA	NA	NA	Illumina NovaSeq	wa	10000x	Stretches of NNNs (2.81% of overall sequence). Gap of 12 nucleotides when compared to the reference sequence.	Austrian Agency for Health and Food Safety (AGES)
EPI_ISL_2985517	2021/6/20	Europe / Austria / Vienna	uman	NA	unknown	22	kown	NA	NA	NA	NA	NA	NA	Illumina NovaSeq	wa	10000x	Gap of 12 nucleotides when compared to the reference sequence.	Austrian Agency for Health and Food Safety (AGES)
EPI_ISL_2985516	2021/6/24	Europe / Austria / Vienna	uman	NA	unknown	28	kown	NA	NA	NA	NA	NA	NA	Illumina NovaSeq	wa	10000x	Gap of 9 nucleotides when compared to the reference sequence.	Austrian Agency for Health and Food Safety (AGES)
EPI_ISL_2985515	2021/6/25	Europe / Austria / Vienna	uman	NA	unknown	46	kown	NA	NA	NA	NA	NA	NA	Illumina NovaSeq	wa	10000x	Gap of 12 nucleotides when compared to the reference sequence.	Austrian Agency for Health and Food Safety (AGES)
EPI_ISL_2985514	2021/6/25	Europe / Austria / Vienna	uman	NA	unknown	14	kown	NA	NA	NA	NA	NA	NA	Illumina NovaSeq	wa	10000x	Gap of 12 nucleotides when compared to the reference sequence.	Austrian Agency for Health and Food Safety (AGES)
EPI_ISL_2985513	2021/6/24	Europe / Austria / Vienna	uman	NA	unknown	26	kown	NA	NA	NA	NA	NA	NA	Illumina NovaSeq	wa	10000x	Gap of 12 nucleotides when compared to the reference sequence.	Austrian Agency for Health and Food Safety (AGES)
EPI_ISL_2985512	2021/6/23	Europe / Austria / Vienna	uman	NA	unknown	6	kown	NA	NA	NA	NA	NA	NA	Illumina NovaSeq	wa	10000x	Gap of 12 nucleotides when compared to the reference sequence.	Austrian Agency for Health and Food Safety (AGES)
EPI_ISL_2985511	2021/6/23	Europe / Austria / Vienna	uman	NA	unknown	34	kown	NA	NA	NA	NA	NA	NA	Illumina NovaSeq	wa	10000x	Gap of 12 nucleotides when compared to the reference sequence.	Austrian Agency for Health and Food Safety (AGES)
EPI_ISL_2985510	2021/6/22	Europe / Austria / Vienna	uman	NA	unknown	40	kown	NA	NA	NA	NA	NA	NA	Illumina NovaSeq	wa	10000x	Gap of 12 nucleotides when compared to the reference sequence.	Austrian Agency for Health and Food Safety (AGES)
EPI_ISL_2985509	2021/6/25	Europe / Austria / Lower Austria / Baden / Traiskirchen	uman	NA	unknown	22	kown	wab	NA	NA	NA	NA	NA	Illumina NovaSeq	wa	10000x	Gap of 12 nucleotides when compared to the reference sequence.	Austrian Agency for Health and Food Safety (AGES)
EPI_ISL_2985508	2021/6/21	Europe / Austria / Vienna	uman	NA	unknown	39	kown	NA	NA	NA	NA	NA	NA	Illumina NovaSeq	wa	10000x	Gap of 15 nucleotides when compared to the reference sequence.	Austrian Agency for Health and Food Safety (AGES)
EPI_ISL_2985507	2021/6/20	Europe / Austria / Vienna	uman	NA	unknown	59	kown	NA	NA	NA	NA	NA	NA	Illumina NovaSeq	wa	10000x	Gap of 12 nucleotides when compared to the reference sequence.	Austrian Agency for Health and Food Safety (AGES)
EPI_ISL_2985506	2021/6/25	Europe / Austria / Vienna	uman	NA	unknown	56	kown	NA	NA	NA	NA	NA	NA	Illumina NovaSeq	wa	10000x	Insertion of 3 nucleotides when compared to the reference sequence. Gap of 12 nucleotides when compared to the reference sequence.	Austrian Agency for Health and Food Safety (AGES)
EPI_ISL_2985505	2021/6/25	Europe / Austria / Vienna	uman	NA	unknown	18	kown	NA	NA	NA	NA	NA	NA	Illumina NovaSeq	wa	10000x	Gap of 12 nucleotides when compared to the reference sequence.	Austrian Agency for Health and Food Safety (AGES)
EPI_ISL_2985504	2021/6/25	Europe / Austria / Vienna	uman	NA	unknown	13	kown	NA	NA	NA	NA	NA	NA	Illumina NovaSeq	wa	10000x	Gap of 12 nucleotides when compared to the reference sequence.	Austrian Agency for Health and Food Safety (AGES)
EPI_ISL_2985503	2021/6/24	Europe / Austria / Vienna	uman	NA	unknown	38	kown	NA	NA	NA	NA	NA	NA	Illumina NovaSeq	wa	10000x	Gap of 12 nucleotides when compared to the reference sequence.	Austrian Agency for Health and Food Safety (AGES)
EPI_ISL_2985502	2021/6/23	Europe / Austria / Vienna	uman	NA	unknown	4	kown	NA	NA	NA	NA	NA	NA	Illumina NovaSeq	wa	10000x	Gap of 12 nucleotides when compared to the reference sequence.	Austrian Agency for Health and Food Safety (AGES)
EPI_ISL_2985501	2021/6/23	Europe / Austria / Vienna	uman	NA	unknown	21	kown	NA	NA	NA	NA	NA	NA	Illumina NovaSeq	wa	10000x	Gap of 12 nucleotides when compared to the reference sequence.	Austrian Agency for Health and Food Safety (AGES)
EPI_ISL_2985500	2021/6/23	Europe / Austria / Vienna	uman	NA	unknown	13	kown	NA	NA	NA	NA	NA	NA	Illumina NovaSeq	wa	10000x	Gap of 12 nucleotides when compared to the reference sequence.	Austrian Agency for Health and Food Safety (AGES)
EPI_ISL_2985499	2021/6/22	Europe / Austria / Vienna	uman	NA	unknown	11	kown	NA	NA	NA	NA	NA	NA	Illumina NovaSeq	wa	10000x	Gap of 12 nucleotides when compared to the reference sequence.	Austrian Agency for Health and Food Safety (AGES)
EPI_ISL_2985498	2021/6/21	Europe / Austria / Vienna	uman	NA	unknown	38	kown	NA	NA	NA	NA	NA	NA	Illumina NovaSeq	wa	10000x	Gap of 12 nucleotides when compared to the reference sequence.	Austrian Agency for Health and Food Safety (AGES)
EPI_ISL_2985497	2021/6/21	Europe / Austria / Vienna	uman	NA	unknown	12	kown	NA	NA	NA	NA	NA	NA	Illumina NovaSeq	wa	10000x	Gap of 12 nucleotides when compared to the reference sequence.	Austrian Agency for Health and Food Safety (AGES)
EPI_ISL_2985496	2021/6/23	Europe / Austria / Vienna	uman	NA	unknown	11	kown	NA	NA	NA	NA	NA	NA	Illumina NovaSeq	wa	10000x	NS8_Q27stop results in 78.5% truncation of the protein sequence. Gap of 18 nucleotides when compared to the reference sequence.	Austrian Agency for Health and Food Safety (AGES)
EPI_ISL_2985595	2021/6/24	Europe / Austria / Burgenland / Oberwart / Drumling	uman	NA	unknown	23	kown	wab	NA	NA	NA	NA	NA	Illumina NovaSeq	wa	10000x	NS8_K68stop results in 44.6% truncation of the protein sequence. NS8_Q27stop results in 78.5% truncation of the protein sequence. Gap of 18 nucleotides when compared to the reference sequence.	Austrian Agency for Health and Food Safety (AGES)
EPI_ISL_2985495	2021/6/25	Europe / Austria / Vienna	uman	NA	unknown	61	kown	NA	NA	NA	NA	NA	NA	Illumina NovaSeq	wa	10000x	Stretches of NNNs (3.63% of overall sequence). Gap of 6 nucleotides when compared to the reference sequence.	Austrian Agency for Health and Food Safety (AGES)
EPI_ISL_2985494	2021/6/25	Europe / Austria / Vienna	uman	NA	unknown	6	kown	NA	NA	NA	NA	NA	NA	Illumina NovaSeq	wa	10000x	Gap of 12 nucleotides when compared to the reference sequence.	Austrian Agency for Health and Food Safety (AGES)
EPI_ISL_2985493	2021/6/23	Europe / Austria / Vienna	uman	NA	unknown	8	kown	NA	NA	NA	NA	NA	NA	Illumina NovaSeq	wa	10000x	Gap of 12 nucleotides when compared to the reference sequence.	Austrian Agency for Health and Food Safety (AGES)
EPI_ISL_2985492	2021/6/23	Europe / Austria / Vienna	uman	NA	unknown	30	kown	NA	NA	NA	NA	NA	NA	Illumina NovaSeq	wa	10000x	Gap of 12 nucleotides when compared to the reference sequence.	Austrian Agency for Health and Food Safety (AGES)
EPI_ISL_2985491	2021/6/23	Europe / Austria / Vienna	uman	NA	unknown	34	kown	NA	NA	NA	NA	NA	NA	Illumina NovaSeq	wa	10000x	Gap of 12 nucleotides when compared to the reference sequence.	Austrian Agency for Health and Food Safety (AGES)
EPI_ISL_2985490	2021/6/22	Europe / Austria / Vienna	uman	NA	unknown	23	kown	NA	NA	NA	NA	NA	NA	Illumina NovaSeq	wa	10000x	Stretches of NNNs (3.45% of overall sequence). Gap of 12 nucleotides when compared to the reference sequence.	Austrian Agency for Health and Food Safety (AGES)
EPI_ISL_2985489	2021/6/22	Europe / Austria / Vienna	uman	NA	unknown	34	kown	NA	NA	NA	NA	NA	NA	Illumina NovaSeq	wa	10000x	Gap of 12 nucleotides when compared to the reference sequence.	Austrian Agency for Health and Food Safety (AGES)
EPI_ISL_2985488	2021/6/21	Europe / Austria / Vienna	uman	NA	unknown	10	kown	NA	NA	NA	NA	NA	NA	Illumina NovaSeq	wa	10000x	Stretches of NNNs (3.75% of overall sequence). Gap of 12 nucleotides when compared to the reference sequence.	Austrian Agency for Health and Food Safety (AGES)
EPI_ISL_2985487	2021/6/21	Europe / Austria / Vienna	uman	NA	unknown	31	kown	NA	NA	NA	NA	NA	NA	Illumina NovaSeq	wa	10000x	Gap of 12 nucleotides when compared to the reference sequence.	Austrian Agency for Health and Food Safety (AGES)
EPI_ISL_2985348	2021/7/9	Europe / Italy / Lazio / Rome	uman	NA	Female	15	Live	Nasopharyngeal swab	NA	NA	NA	NA	NA	Illumina MiSeq	NA	4581.24x	Gap of 12 nucleotides when compared to the reference sequence.	Department of Virology, Istituto Zooprofilattico Sperimentale del Lazio e della Toscana (IZSLT)
EPI_ISL_2984246	2021/7/10	Asia / Kuwait / Jahra	uman	NA	Female	39	Live	NA	NA	NA	NA	NA	NA	Ion Torrent	NA	NA	Gap of 12 nucleotides when compared to the reference sequence.	Jahra Hospital
EPI_ISL_2984245	2021/7/10	Asia / Kuwait / Jahra	uman	NA	Male	25	Live	NA	NA	NA	NA	NA	NA	Ion Torrent	NA	NA	Gap of 12 nucleotides when compared to the reference sequence.	Jahra Hospital
EPI_ISL_2984244	2021/7/8	Asia / Kuwait / Jahra	uman	NA	Female	85	Live	NA	NA	NA	NA	NA	NA	Ion Torrent	NA	NA	Gap of 12 nucleotides when compared to the reference sequence.	Jahra Hospital
EPI_ISL_2984243	2021/7/8	Asia / Kuwait / Jahra	uman	NA	Female	59	Live	NA	NA	NA	NA	NA	NA	Ion Torrent	NA	NA	Gap of 12 nucleotides when compared to the reference sequence.	Jahra Hospital
EPI_ISL_2984242	2021/7/8	Asia / Kuwait / Jahra	uman	NA	Female	38	Live	NA	NA	NA	NA	NA	NA	Ion Torrent	NA	NA	Gap of 12 nucleotides when compared to the reference sequence.	Jahra Hospital
EPI_ISL_2984240	2021/7/6	Asia / Kuwait / Jahra	uman	NA	Female	37	Live	NA	NA	NA	NA	NA	NA	Ion Torrent	NA	NA	Gap of 12 nucleotides when compared to the reference sequence.	Jahra Hospital
EPI_ISL_2984239	2021/7/6	Asia / Kuwait / Jahra	uman	NA	Female	50	Live	NA	NA	NA	NA	NA	NA	Ion Torrent	NA	NA	Gap of 12 nucleotides when compared to the reference sequence.	Jahra Hospital
EPI_ISL_2984238	2021/7/5	Asia / Kuwait / Jahra	uman	NA	Female	33	Live	NA	NA	NA	NA	NA	NA	Ion Torrent	NA	NA	Gap of 13 nucleotides when compared to the reference sequence.	Jahra Hospital
EPI_ISL_2984237	2021/7/5	Asia / kuwait / Jahra	uman	NA	Male	29	Live	NA	NA	NA	NA	NA	NA	Ion Torrent	NA	NA	Gap of 16 nucleotides when compared to the reference sequence.	Jahra Hospital
EPI_ISL_2984236	2021/7/6	Asia / Kuwait / Jahra	uman	NA	Male	22	Live	NA	NA	NA	NA	NA	NA	Ion Torrent	NA	NA	Gap of 12 nucleotides when compared to the reference sequence.	Jahra Hospital
EPI_ISL_2984235	2021/7/5	Asia / Kuwait / Jahra	uman	NA	Male	7 months	Live	NA	NA	NA	NA	NA	NA	Ion Torrent	NA	NA	Gap of 12 nucleotides when compared to the reference sequence. %UniqueMutations 0.76%.	Jahra Hospital
EPI_ISL_2984234	2021/7/5	Asia / Kuwait / Jahra	uman	NA	Female	77	Live	NA	NA	NA	NA	NA	NA	Ion Torrent	NA	NA	Gap of 13 nucleotides when compared to the reference sequence.	Jahra Hospital
EPI_ISL_2984233	2021/7/5	Asia / Kuwait / Jahra	uman	NA	Male	61	Live	NA	NA	NA	NA	NA	NA	Ion Torrent	NA	NA	Gap of 13 nucleotides when compared to the reference sequence.	Jahra Hospital
EPI_ISL_2984232	2021/7/5	Asia / Kuwait / Jahra	uman	NA	Male	38	Live	NA	NA	NA	NA	NA	NA	Ion Torrent	NA	NA	Gap of 13 nucleotides when compared to the reference sequence.	Jahra Hospital
EPI_ISL_2984231	2021/7/6	Asia / Kuwait / Jahra	uman	NA	Male	58	Live	NA	NA	NA	NA	NA	NA	Ion Torrent	NA	NA	Gap of 12 nucleotides when compared to the reference sequence.	Jahra Hospital
EPI_ISL_2984228	2021/7/3	Asia / Kuwait / Jahra	uman	NA	Female	44	Hospitalized	NA	NA	NA	NA	NA	NA	Ion Torrent	NA	NA	Gap of 12 nucleotides when compared to the reference sequence.	Jahra Hospital
EPI_ISL_2984227	2021/7/3	Asia / Kuwait / Jahra	uman	NA	Male	49	Live	NA	NA	NA	NA	NA	NA	Ion Torrent	NA	NA	Gap of 28 nucleotides when compared to the reference sequence.	Jahra Hospital
EPI_ISL_2984226	2021/7/3	Asia / Kuwait / Jahra	uman	NA	Male	45	Live	NA	NA	NA	NA	NA	NA	Ion Torrent	NA	NA	Gap of 13 nucleotides when compared to the reference sequence.	Jahra Hospital
EPI_ISL_2984224	2021/6/28	Asia / Kuwait / Jahra	uman	NA	Female	18	Hospitalized	NA	NA	NA	NA	NA	NA	Ion Torrent	NA	NA	Gap of 12 nucleotides when compared to the reference sequence.	Jahra Hospital
EPI_ISL_2983944	2021/7/4	Europe / France / Ile-de-France	uman	NA	Male	46	Hospitalized	Nasopharyngeal swab	NA	NA	NA	NA	NA	Illumina NextSeq500	Illumina DRAGEN COVID Pipeline v.1.0.0.7	NA	Gap of 30 nucleotides when compared to the reference sequence.	GH A.CHENEVIER-H.MONDOR
EPI_ISL_2983886	2021/6/12	Europe / France / Ile-de-France	uman	NA	Female	55	Hospitalized	Nasopharyngeal swab	NA	NA	NA	NA	NA	Illumina NextSeq500	Illumina DRAGEN COVID Pipeline v.1.0.0.7	NA	Long stretches of NNNs (10.13% of overall sequence). NSP11 without BLAST coverage.	GH A.CHENEVIER-H.MONDOR
EPI_ISL_2983885	2021/7/2	Europe / France / Ile-de-France	uman	NA	Male	50	Hospitalized	Nasopharyngeal swab	NA	NA	NA	NA	NA	Illumina NextSeq500	Illumina DRAGEN COVID Pipeline v.1.0.0.7	NA	Gap of 32 nucleotides when compared to the reference sequence.	GH A.CHENEVIER-H.MONDOR
EPI_ISL_2983884	2021/7/5	Europe / France / Ile-de-France	uman	NA	Female	56	Hospitalized	Nasopharyngeal swab	NA	NA	NA	NA	NA	Illumina NextSeq500	Illumina DRAGEN COVID Pipeline v.1.0.0.7	NA	Long stretches of NNNs (5.72% of overall sequence). NS8_Q27stop results in 78.5% truncation of the protein sequence. Gap of 19 nucleotides when compared to the reference sequence. NSP11 without BLAST coverage.	GH A.CHENEVIER-H.MONDOR
EPI_ISL_2983866	2021/7/2	Europe / France / Ile-de-France	uman	NA	Male	34	Hospitalized	Nasopharyngeal swab	NA	NA	NA	NA	NA	Illumina NextSeq500	Illumina DRAGEN COVID Pipeline v.1.0.0.7	NA	Gap of 13 nucleotides when compared to the reference sequence.	GH A.CHENEVIER-H.MONDOR
EPI_ISL_2983480	2021/6/28	South America / French Guiana / Cayenne	uman	NA	Male	31	Unkown	Nasopharyngeal swab	NA	NA	NA	NA	NA	Nanopore MinION	NA	200x	Insertion of 4 nucleotides when compared to the reference sequence. Gap of 21 nucleotides when compared to the reference sequence.	CNR Institut Pasteur de la Guyane
EPI_ISL_2983479	2021/6/21	South America / French Guiana / Cayenne	uman	NA	Male	73	Unkown	Nasopharyngeal swab	NA	NA	NA	NA	NA	Nanopore MinION	NA	200x	NSP15_K64stop results in 81.8% truncation of the protein sequence. Insertion of 4 nucleotides when compared to the reference sequence. Gap of 21 nucleotides when compared to the reference sequence. %UniqueMutations 0.07%.	CHC Andr§¤?e Rosemon
EPI_ISL_2983452	2021/6/16	South America / Brazil / Parana / MANDAGUARI	uman	NA	Male	28	Hospitalized	Nasopharyngeal swab	Reinfection case	NA	NA	NA	NA	Illumina MiSeq	CLC Genomics Workbench 12	NA	Gap of 13 nucleotides when compared to the reference sequence.	Laboratorio Central de Saude Publica do Estado do Parana (LACEN/PR)
EPI_ISL_2983450	2021/5/14	South America / Brazil / Parana / CIDADE GAUCHA	uman	NA	Male	83	Deceased	Nasopharyngeal swab	NA	NA	NA	NA	NA	Illumina MiSeq	CLC Genomics Workbench 12	NA	Insertion of 4 nucleotides when compared to the reference sequence. Gap of 9 nucleotides when compared to the reference sequence.	Laboratorio Central de Saude Publica do Estado do Parana (LACEN/PR)
EPI_ISL_2983449	2021/5/30	South America / Brazil / Parana / FRANCISCO BELTRAO	uman	NA	Male	87	Hospitalized	Nasopharyngeal swab	NA	NA	NA	NA	NA	Illumina MiSeq	CLC Genomics Workbench 12	NA	Insertion of 4 nucleotides when compared to the reference sequence. Gap of 9 nucleotides when compared to the reference sequence.	Laboratorio Central de Saude Publica do Estado do Parana (LACEN/PR)
EPI_ISL_2983448	2021/5/22	South America / Brazil / Parana / FRANCISCO BELTRAO	uman	NA	Male	97	Hospitalized	Nasopharyngeal swab	NA	NA	NA	NA	NA	Illumina MiSeq	CLC Genomics Workbench 12	NA	Insertion of 4 nucleotides when compared to the reference sequence. Gap of 9 nucleotides when compared to the reference sequence.	Laboratorio Central de Saude Publica do Estado do Parana (LACEN/PR)
EPI_ISL_2983447	2021/5/10	South America / Brazil / Parana / FRANCISCO BELTRAO	uman	NA	Female	82	Hospitalized	Nasopharyngeal swab	NA	NA	NA	NA	NA	Illumina MiSeq	CLC Genomics Workbench 12	NA	Insertion of 4 nucleotides when compared to the reference sequence. Gap of 9 nucleotides when compared to the reference sequence.	Laboratorio Central de Saude Publica do Estado do Parana (LACEN/PR)
EPI_ISL_2983444	2021/6/6	South America / Brazil / Parana / FRANCISCO BELTRAO	uman	NA	Female	58	Hospitalized	Nasopharyngeal swab	NA	NA	NA	NA	NA	Illumina MiSeq	CLC Genomics Workbench 12	NA	Insertion of 4 nucleotides when compared to the reference sequence. Gap of 9 nucleotides when compared to the reference sequence.	Laboratorio Central de Saude Publica do Estado do Parana (LACEN/PR)
EPI_ISL_2983443	2021/6/6	South America / Brazil / Parana / ALMIRANTE TAMANDARE	uman	NA	Male	50	Hospitalized	Nasopharyngeal swab	NA	NA	NA	NA	NA	Illumina MiSeq	CLC Genomics Workbench 12	NA	Insertion of 4 nucleotides when compared to the reference sequence. Gap of 9 nucleotides when compared to the reference sequence.	Laboratorio Central de Saude Publica do Estado do Parana (LACEN/PR)
EPI_ISL_2983439	2021/6/5	South America / Brazil / Parana / AMPERE	uman	NA	Female	70	Hospitalized	Nasopharyngeal swab	NA	NA	NA	NA	NA	Illumina MiSeq	CLC Genomics Workbench 12	NA	Insertion of 4 nucleotides when compared to the reference sequence. Gap of 9 nucleotides when compared to the reference sequence.	Laboratorio Central de Saude Publica do Estado do Parana (LACEN/PR)
EPI_ISL_2983438	2021/6/5	South America / Brazil / Parana / NOVA ESPERANCA	uman	NA	Female	60	Hospitalized	Nasopharyngeal swab	NA	NA	NA	NA	NA	Illumina MiSeq	CLC Genomics Workbench 12	NA	Insertion of 4 nucleotides when compared to the reference sequence. Gap of 9 nucleotides when compared to the reference sequence.	Laboratorio Central de Saude Publica do Estado do Parana (LACEN/PR)
EPI_ISL_2983437	2021/6/5	South America / Brazil / Parana / MARINGA	uman	NA	Male	82	Hospitalized	Nasopharyngeal swab	NA	NA	NA	NA	NA	Illumina MiSeq	CLC Genomics Workbench 12	NA	Insertion of 4 nucleotides when compared to the reference sequence. Gap of 9 nucleotides when compared to the reference sequence.	Laboratorio Central de Saude Publica do Estado do Parana (LACEN/PR)
EPI_ISL_2983432	2021/6/2	South America / Brazil / Parana / PRUDENTOPOLIS	uman	NA	Female	43	Hospitalized	Nasopharyngeal swab	NA	NA	NA	NA	NA	Illumina MiSeq	CLC Genomics Workbench 12	NA	Insertion of 4 nucleotides when compared to the reference sequence. Gap of 9 nucleotides when compared to the reference sequence.	Laboratorio Central de Saude Publica do Estado do Parana (LACEN/PR)
EPI_ISL_2983431	2021/6/1	South America / Brazil / Parana / JAGUARIAIVA	uman	NA	Male	59	Hospitalized	Nasopharyngeal swab	NA	NA	NA	NA	NA	Illumina MiSeq	CLC Genomics Workbench 12	NA	Insertion of 4 nucleotides when compared to the reference sequence. Gap of 9 nucleotides when compared to the reference sequence.	Laboratorio Central de Saude Publica do Estado do Parana (LACEN/PR)
EPI_ISL_2983426	2021/6/9	South America / Brazil / Parana / PONTA GROSSA	uman	NA	Male	45	Hospitalized	Nasopharyngeal swab	NA	NA	NA	NA	NA	Illumina MiSeq	CLC Genomics Workbench 12	NA	Insertion of 4 nucleotides when compared to the reference sequence. Gap of 9 nucleotides when compared to the reference sequence.	Laboratorio Central de Saude Publica do Estado do Parana (LACEN/PR)
EPI_ISL_2983373	2021/6/16	South America / Brazil / Parana / Campo Largo	uman	NA	Female	46	Hospitalized	Nasopharyngeal Swab	NA	NA	NA	NA	NA	Illumina MiSeq	CLC Genomics Workbench 12	NA	Gap of 13 nucleotides when compared to the reference sequence.	Laboratorio Central de Saude Publica do Estado do Parana (LACEN/PR)
EPI_ISL_2983187	2021/6/28	South America / Brazil / Rio de Janeiro / Rio de Janeiro	uman	NA	Female	67	Deceased	Nasopharyngeal Swab	NA	NA	NA	NA	NA	Illumina MiSeq	CLC Genomics Workbench 12	NA	Insertion of 4 nucleotides when compared to the reference sequence. Gap of 9 nucleotides when compared to the reference sequence.	Laboratory of Respiratory Viruses and Measles, Oswaldo Cruz Institute, FIOCRUZ
EPI_ISL_2983065	2021/5/27	South America / Brazil / Alagoas / Marechal deodoro	uman	NA	Male	73	Hospitalized	Nasopharyngeal Swab	NA	NA	NA	NA	NA	Illumina MiSeq	CLC Genomics Workbench 12	NA	Stretches of NNNs (2.23% of overall sequence). Insertion of 4 nucleotides when compared to the reference sequence. Gap of 12 nucleotides when compared to the reference sequence.	Laboratorio Central de Saude Publica do Estado de Alagoas (LACEN/AL)
EPI_ISL_2982827	2021/6/16	South America / Brazil / Rio Grande do Sul / PORTO ALEGRE	uman	NA	Female	75	Hospitalized	Nasopharyngeal swab	NA	NA	NA	NA	NA	Illumina MiSeq	CLC Genomics Workbench 12	NA	Insertion of 4 nucleotides when compared to the reference sequence. Gap of 9 nucleotides when compared to the reference sequence.	Laboratorio Central de Saude Publica do Estado do Rio Grande do Sul (LACEN-RS)
EPI_ISL_2982826	2021/6/15	South America / Brazil / Rio Grande do Sul / CAMAQUA	uman	NA	Male	55	Hospitalized	Nasopharyngeal swab	NA	NA	NA	NA	NA	Illumina MiSeq	CLC Genomics Workbench 12	NA	Insertion of 4 nucleotides when compared to the reference sequence. Gap of 12 nucleotides when compared to the reference sequence.	Laboratorio Central de Saude Publica do Estado do Rio Grande do Sul (LACEN-RS)
EPI_ISL_2982817	2021/6/2	South America / Brazil / Rio Grande do Sul / TAQUARI	uman	NA	Male	58	Hospitalized	Nasopharyngeal aspirate	NA	NA	NA	NA	NA	Illumina MiSeq	CLC Genomics Workbench 12	NA	Insertion of 4 nucleotides when compared to the reference sequence. Gap of 9 nucleotides when compared to the reference sequence.	Laboratorio Central de Saude Publica do Estado do Rio Grande do Sul (LACEN-RS)
EPI_ISL_2982815	2021/6/1	South America / Brazil / Rio Grande do Sul / SANTA ROSA	uman	NA	Male	60	Hospitalized	Nasopharyngeal aspirate	NA	NA	NA	NA	NA	Illumina MiSeq	CLC Genomics Workbench 12	NA	Insertion of 4 nucleotides when compared to the reference sequence. Gap of 15 nucleotides when compared to the reference sequence.	Laboratorio Central de Saude Publica do Estado do Rio Grande do Sul (LACEN-RS)
EPI_ISL_2982807	2021/5/26	South America / Brazil / Rio Grande do Sul / CASEIROS	uman	NA	Female	85	Hospitalized	Nasopharyngeal swab	NA	NA	NA	NA	NA	Illumina MiSeq	CLC Genomics Workbench 12	NA	Insertion of 4 nucleotides when compared to the reference sequence. Gap of 9 nucleotides when compared to the reference sequence.	Laboratorio Central de Saude Publica do Estado do Rio Grande do Sul (LACEN-RS)
EPI_ISL_2982802	2021/6/14	South America / Brazil / Rio Grande do Sul / BAGE	uman	NA	Female	90	Hospitalized	Nasopharyngeal swab	NA	NA	NA	NA	NA	Illumina MiSeq	CLC Genomics Workbench 12	NA	Insertion of 4 nucleotides when compared to the reference sequence. Gap of 9 nucleotides when compared to the reference sequence.	Laboratorio Central de Saude Publica do Estado do Rio Grande do Sul (LACEN-RS)
EPI_ISL_2982793	2021/5/21	South America / Brazil / Rio Grande do Sul / VIAMAO	uman	NA	Female	78	Hospitalized	Nasopharyngeal swab	NA	NA	NA	NA	NA	Illumina MiSeq	CLC Genomics Workbench 12	NA	Insertion of 4 nucleotides when compared to the reference sequence. Gap of 9 nucleotides when compared to the reference sequence.	Laboratorio Central de Saude Publica do Estado do Rio Grande do Sul (LACEN-RS)
EPI_ISL_2982776	2021/5/24	South America / Brazil / Rio Grande do Sul / NAO-ME-TOQUE	uman	NA	Male	83	Hospitalized	Nasopharyngeal swab	NA	NA	NA	NA	NA	Illumina MiSeq	CLC Genomics Workbench 12	NA	Insertion of 4 nucleotides when compared to the reference sequence. Gap of 9 nucleotides when compared to the reference sequence.	Laboratorio Central de Saude Publica do Estado do Rio Grande do Sul (LACEN-RS)
EPI_ISL_2982199	2021/7/7	Europe / Italy / Abruzzo	uman	NA	Male	21	Live	NA	NA	NA	NA	NA	NA	CovidSeq+IlluminaNextSeq500	NA	NA	Gap of 12 nucleotides when compared to the reference sequence.	SPEDALE CIVILE TERAMO - CENTRO TRASFUSIONALE
EPI_ISL_2982198	2021/7/9	Europe / Italy / Abruzzo	uman	NA	Male	16	Live	NA	NA	NA	NA	NA	NA	CovidSeq+IlluminaNextSeq500	NA	NA	Gap of 12 nucleotides when compared to the reference sequence.	SPEDALE CIVILE TERAMO - CENTRO TRASFUSIONALE
EPI_ISL_2982197	2021/7/9	Europe / Italy / Abruzzo	uman	NA	Male	25	Live	NA	NA	NA	NA	NA	NA	CovidSeq+IlluminaNextSeq500	NA	NA	NS7a_E41stop results in 66.9% truncation of the protein sequence. Gap of 21 nucleotides when compared to the reference sequence.	SPEDALE CIVILE TERAMO - CENTRO TRASFUSIONALE
EPI_ISL_2982196	2021/7/9	Europe / Italy / Abruzzo	uman	NA	Male	42	Live	NA	NA	NA	NA	NA	NA	CovidSeq+IlluminaNextSeq500	NA	NA	Gap of 12 nucleotides when compared to the reference sequence.	SPEDALE CIVILE TERAMO - CENTRO TRASFUSIONALE
EPI_ISL_2982195	2021/7/9	Europe / Italy / Abruzzo	uman	NA	Female	54	Live	NA	NA	NA	NA	NA	NA	CovidSeq+IlluminaNextSeq500	NA	NA	NS8_Q27stop results in 78.5% truncation of the protein sequence. Gap of 15 nucleotides when compared to the reference sequence.	SPEDALE CIVILE TERAMO - CENTRO TRASFUSIONALE
EPI_ISL_2982194	2021/7/9	Europe / Italy / Abruzzo	uman	NA	Female	34	Live	NA	NA	NA	NA	NA	NA	CovidSeq+IlluminaNextSeq500	NA	NA	Gap of 12 nucleotides when compared to the reference sequence.	SPEDALE CIVILE TERAMO - CENTRO TRASFUSIONALE
EPI_ISL_2982193	2021/7/9	Europe / Italy / Abruzzo	uman	NA	Male	59	Live	NA	NA	NA	NA	NA	NA	CovidSeq+IlluminaNextSeq500	NA	NA	NS8_Q27stop results in 78.5% truncation of the protein sequence. Gap of 15 nucleotides when compared to the reference sequence.	SPEDALE CIVILE TERAMO - CENTRO TRASFUSIONALE
EPI_ISL_2982192	2021/7/9	Europe / Italy / Abruzzo	uman	NA	Female	31	Live	NA	NA	NA	NA	NA	NA	CovidSeq+IlluminaNextSeq500	NA	NA	NS8_Q27stop results in 78.5% truncation of the protein sequence. Gap of 18 nucleotides when compared to the reference sequence.	SPEDALE CIVILE TERAMO - CENTRO TRASFUSIONALE
EPI_ISL_2982191	2021/7/9	Europe / Italy / Abruzzo	uman	NA	Male	66	Live	NA	NA	NA	NA	NA	NA	CovidSeq+IlluminaNextSeq500	NA	NA	NS8_Q27stop results in 78.5% truncation of the protein sequence. Gap of 15 nucleotides when compared to the reference sequence.	SPEDALE CIVILE TERAMO - CENTRO TRASFUSIONALE
EPI_ISL_2982190	2021/7/9	Europe / Italy / Abruzzo	uman	NA	Male	21	Live	NA	NA	NA	NA	NA	NA	CovidSeq+IlluminaNextSeq500	NA	NA	NS7a_E41stop results in 66.9% truncation of the protein sequence. Gap of 21 nucleotides when compared to the reference sequence.	SPEDALE CIVILE TERAMO - CENTRO TRASFUSIONALE
EPI_ISL_2982189	2021/7/7	Europe / Italy / Abruzzo	uman	NA	Female	54	Live	NA	NA	NA	NA	NA	NA	CovidSeq+IlluminaNextSeq500	NA	NA	Gap of 12 nucleotides when compared to the reference sequence.	SPEDALE CIVILE TERAMO - CENTRO TRASFUSIONALE
EPI_ISL_2982188	2021/7/9	Europe / Italy / Abruzzo	uman	NA	Male	65	Live	NA	NA	NA	NA	NA	NA	CovidSeq+IlluminaNextSeq500	NA	NA	Gap of 12 nucleotides when compared to the reference sequence.	SPEDALE CIVILE TERAMO - CENTRO TRASFUSIONALE
EPI_ISL_2982187	2021/7/9	Europe / Italy / Abruzzo	uman	NA	Male	27	Live	NA	NA	NA	NA	NA	NA	CovidSeq+IlluminaNextSeq500	NA	NA	NS8_Q27stop results in 78.5% truncation of the protein sequence. Gap of 15 nucleotides when compared to the reference sequence.	SPEDALE CIVILE TERAMO - CENTRO TRASFUSIONALE
EPI_ISL_2982186	2021/7/9	Europe / Italy / Abruzzo	uman	NA	Female	4	Live	NA	NA	NA	NA	NA	NA	CovidSeq+IlluminaNextSeq500	NA	NA	Gap of 12 nucleotides when compared to the reference sequence.	SPEDALE CIVILE TERAMO - CENTRO TRASFUSIONALE
EPI_ISL_2982185	2021/7/9	Europe / Italy / Abruzzo	uman	NA	Male	21	Live	NA	NA	NA	NA	NA	NA	CovidSeq+IlluminaNextSeq500	NA	NA	Gap of 12 nucleotides when compared to the reference sequence.	SPEDALE CIVILE TERAMO - CENTRO TRASFUSIONALE
EPI_ISL_2982184	2021/7/9	Europe / Italy / Abruzzo	uman	NA	Male	19	Live	NA	NA	NA	NA	NA	NA	CovidSeq+IlluminaNextSeq500	NA	NA	NS7a_G38stop results in 69.4% truncation of the protein sequence. Gap of 12 nucleotides when compared to the reference sequence.	SPEDALE CIVILE TERAMO - CENTRO TRASFUSIONALE
EPI_ISL_2982183	2021/7/9	Europe / Italy / Abruzzo	uman	NA	Male	19	Live	NA	NA	NA	NA	NA	NA	CovidSeq+IlluminaNextSeq500	NA	NA	Gap of 12 nucleotides when compared to the reference sequence.	SPEDALE CIVILE TERAMO - CENTRO TRASFUSIONALE
EPI_ISL_2982182	2021/7/9	Europe / Italy / Abruzzo	uman	NA	Male	19	Live	NA	NA	NA	NA	NA	NA	CovidSeq+IlluminaNextSeq500	NA	NA	Gap of 12 nucleotides when compared to the reference sequence.	SPEDALE CIVILE TERAMO - CENTRO TRASFUSIONALE
EPI_ISL_2982181	2021/7/9	Europe / Italy / Abruzzo	uman	NA	Male	16	Live	NA	NA	NA	NA	NA	NA	CovidSeq+IlluminaNextSeq500	NA	NA	Gap of 12 nucleotides when compared to the reference sequence.	SPEDALE CIVILE TERAMO - CENTRO TRASFUSIONALE
EPI_ISL_2982180	2021/7/9	Europe / Italy / Abruzzo	uman	NA	Male	47	Live	NA	NA	NA	NA	NA	NA	CovidSeq+IlluminaNextSeq500	NA	NA	Gap of 12 nucleotides when compared to the reference sequence.	SPEDALE CIVILE TERAMO - CENTRO TRASFUSIONALE
EPI_ISL_2982179	2021/7/9	Europe / Italy / Abruzzo	uman	NA	Female	59	Live	NA	NA	NA	NA	NA	NA	CovidSeq+IlluminaNextSeq500	NA	NA	NS7a_E41stop results in 66.9% truncation of the protein sequence. Gap of 21 nucleotides when compared to the reference sequence.	SPEDALE CIVILE TERAMO - CENTRO TRASFUSIONALE
EPI_ISL_2982178	2021/7/7	Europe / Italy / Abruzzo	uman	NA	Female	27	Live	NA	NA	NA	NA	NA	NA	CovidSeq+IlluminaNextSeq500	NA	NA	Gap of 12 nucleotides when compared to the reference sequence.	SPEDALE CIVILE TERAMO - CENTRO TRASFUSIONALE
EPI_ISL_2982177	2021/7/9	Europe / Italy / Abruzzo	uman	NA	Male	33	Live	NA	NA	NA	NA	NA	NA	CovidSeq+IlluminaNextSeq500	NA	NA	Gap of 12 nucleotides when compared to the reference sequence.	SPEDALE CIVILE TERAMO - CENTRO TRASFUSIONALE
EPI_ISL_2982176	2021/7/9	Europe / Italy / Abruzzo	uman	NA	Female	12	Live	NA	NA	NA	NA	NA	NA	CovidSeq+IlluminaNextSeq500	NA	NA	Gap of 12 nucleotides when compared to the reference sequence.	PO AVEZZANO - U.O.C. Laboratorio Analisi
EPI_ISL_2982175	2021/7/9	Europe / Italy / Abruzzo	uman	NA	Male	52	Live	NA	NA	NA	NA	NA	NA	CovidSeq+IlluminaNextSeq500	NA	NA	Gap of 12 nucleotides when compared to the reference sequence.	PO AVEZZANO - U.O.C. Laboratorio Analisi
EPI_ISL_2982174	2021/7/9	Europe / Italy / Abruzzo	uman	NA	Male	9	Live	NA	NA	NA	NA	NA	NA	CovidSeq+IlluminaNextSeq500	NA	NA	Gap of 12 nucleotides when compared to the reference sequence.	PO AVEZZANO - U.O.C. Laboratorio Analisi
EPI_ISL_2982173	2021/7/9	Europe / Italy / Abruzzo	uman	NA	Male	23	Live	NA	NA	NA	NA	NA	NA	CovidSeq+IlluminaNextSeq500	NA	NA	NS8_Q27stop results in 78.5% truncation of the protein sequence. Gap of 15 nucleotides when compared to the reference sequence.	PO AVEZZANO - U.O.C. Laboratorio Analisi
EPI_ISL_2982172	2021/7/9	Europe / Italy / Abruzzo	uman	NA	Male	41	Live	NA	NA	NA	NA	NA	NA	CovidSeq+IlluminaNextSeq500	NA	NA	Gap of 12 nucleotides when compared to the reference sequence.	PO AVEZZANO - U.O.C. Laboratorio Analisi
EPI_ISL_2982171	2021/7/9	Europe / Italy / Abruzzo	uman	NA	Female	41	Live	NA	NA	NA	NA	NA	NA	CovidSeq+IlluminaNextSeq500	NA	NA	Gap of 12 nucleotides when compared to the reference sequence.	PO AVEZZANO - U.O.C. Laboratorio Analisi
EPI_ISL_2982170	2021/7/9	Europe / Italy / Abruzzo	uman	NA	Female	77	Live	NA	NA	NA	NA	NA	NA	CovidSeq+IlluminaNextSeq500	NA	NA	Gap of 12 nucleotides when compared to the reference sequence.	PO AVEZZANO - U.O.C. Laboratorio Analisi
EPI_ISL_2982169	2021/7/8	Europe / Italy / Abruzzo	uman	NA	Female	46	Live	NA	NA	NA	NA	NA	NA	CovidSeq+IlluminaNextSeq500	NA	NA	NS8_Q27stop results in 78.5% truncation of the protein sequence. Gap of 15 nucleotides when compared to the reference sequence.	PO AVEZZANO - U.O.C. Laboratorio Analisi
EPI_ISL_2982168	2021/7/8	Europe / Italy / Abruzzo	uman	NA	Male	51	Live	NA	NA	NA	NA	NA	NA	CovidSeq+IlluminaNextSeq500	NA	NA	NS8_Q27stop results in 78.5% truncation of the protein sequence. Gap of 18 nucleotides when compared to the reference sequence.	PO AVEZZANO - U.O.C. Laboratorio Analisi
EPI_ISL_2982167	2021/7/7	Europe / Italy / Abruzzo	uman	NA	Female	31	Live	NA	NA	NA	NA	NA	NA	CovidSeq+IlluminaNextSeq500	NA	NA	NS8_Q27stop results in 78.5% truncation of the protein sequence. Gap of 15 nucleotides when compared to the reference sequence.	SPEDALE CIVILE TERAMO - CENTRO TRASFUSIONALE
EPI_ISL_2982166	2021/7/8	Europe / Italy / Abruzzo	uman	NA	Male	19	Live	NA	NA	NA	NA	NA	NA	CovidSeq+IlluminaNextSeq500	NA	NA	NS8_Q27stop results in 78.5% truncation of the protein sequence. Gap of 18 nucleotides when compared to the reference sequence.	PO AVEZZANO - U.O.C. Laboratorio Analisi
EPI_ISL_2982165	2021/7/8	Europe / Italy / Abruzzo	uman	NA	Male	20	Live	NA	NA	NA	NA	NA	NA	CovidSeq+IlluminaNextSeq500	NA	NA	NS8_Q27stop results in 78.5% truncation of the protein sequence. Gap of 18 nucleotides when compared to the reference sequence.	PO AVEZZANO - U.O.C. Laboratorio Analisi
EPI_ISL_2982164	2021/7/8	Europe / Italy / Abruzzo	uman	NA	Male	40	Live	NA	NA	NA	NA	NA	NA	CovidSeq+IlluminaNextSeq500	NA	NA	NS8_Q27stop results in 78.5% truncation of the protein sequence. Gap of 18 nucleotides when compared to the reference sequence.	PO AVEZZANO - U.O.C. Laboratorio Analisi
EPI_ISL_2982163	2021/7/8	Europe / Italy / Abruzzo	uman	NA	Male	28	Live	NA	NA	NA	NA	NA	NA	CovidSeq+IlluminaNextSeq500	NA	NA	NS8_Q27stop results in 78.5% truncation of the protein sequence. Gap of 18 nucleotides when compared to the reference sequence.	PO AVEZZANO - U.O.C. Laboratorio Analisi
EPI_ISL_2982162	2021/7/8	Europe / Italy / Abruzzo	uman	NA	Female	29	Live	NA	NA	NA	NA	NA	NA	CovidSeq+IlluminaNextSeq500	NA	NA	NS8_Q27stop results in 78.5% truncation of the protein sequence. Gap of 15 nucleotides when compared to the reference sequence.	PO AVEZZANO - U.O.C. Laboratorio Analisi
EPI_ISL_2982161	2021/7/8	Europe / Italy / Abruzzo	uman	NA	Female	15	Live	NA	NA	NA	NA	NA	NA	CovidSeq+IlluminaNextSeq500	NA	NA	NS8_Q27stop results in 78.5% truncation of the protein sequence. Gap of 18 nucleotides when compared to the reference sequence.	PO AVEZZANO - U.O.C. Laboratorio Analisi
EPI_ISL_2982160	2021/7/8	Europe / Italy / Abruzzo	uman	NA	Female	17	Live	NA	NA	NA	NA	NA	NA	CovidSeq+IlluminaNextSeq500	NA	NA	NS8_Q27stop results in 78.5% truncation of the protein sequence. Gap of 15 nucleotides when compared to the reference sequence.	PO AVEZZANO - U.O.C. Laboratorio Analisi
EPI_ISL_2982159	2021/7/8	Europe / Italy / Abruzzo	uman	NA	Male	21	Live	NA	NA	NA	NA	NA	NA	CovidSeq+IlluminaNextSeq500	NA	NA	Gap of 12 nucleotides when compared to the reference sequence.	SPEDALE SAN SALVATORE - MEDICINA DI LABORATORIO
EPI_ISL_2982158	2021/7/8	Europe / Italy / Abruzzo	uman	NA	Male	26	Live	NA	NA	NA	NA	NA	NA	CovidSeq+IlluminaNextSeq500	NA	NA	Gap of 12 nucleotides when compared to the reference sequence.	SPEDALE SAN SALVATORE - MEDICINA DI LABORATORIO
EPI_ISL_2982157	2021/7/8	Europe / Italy / Abruzzo	uman	NA	Female	52	Live	NA	NA	NA	NA	NA	NA	CovidSeq+IlluminaNextSeq500	NA	NA	Gap of 12 nucleotides when compared to the reference sequence.	SPEDALE SAN SALVATORE - MEDICINA DI LABORATORIO
EPI_ISL_2982156	2021/7/7	Europe / Italy / Abruzzo	uman	NA	Male	58	Live	NA	NA	NA	NA	NA	NA	CovidSeq+IlluminaNextSeq500	NA	NA	Gap of 12 nucleotides when compared to the reference sequence.	SPEDALE CIVILE TERAMO - CENTRO TRASFUSIONALE
EPI_ISL_2982155	2021/7/7	Europe / Italy / Abruzzo	uman	NA	Female	56	Live	NA	NA	NA	NA	NA	NA	CovidSeq+IlluminaNextSeq500	NA	NA	Gap of 12 nucleotides when compared to the reference sequence.	SPEDALE SAN SALVATORE - U.O.C. Malattie infettive
EPI_ISL_2982154	2021/7/7	Europe / Italy / Abruzzo	uman	NA	Female	36	Live	NA	NA	NA	NA	NA	NA	CovidSeq+IlluminaNextSeq500	NA	NA	Gap of 12 nucleotides when compared to the reference sequence.	SPEDALE CIVILE TERAMO - CENTRO TRASFUSIONALE
EPI_ISL_2982153	2021/7/7	Europe / Italy / Abruzzo	uman	NA	Male	88	Live	NA	NA	NA	NA	NA	NA	CovidSeq+IlluminaNextSeq500	NA	NA	Gap of 12 nucleotides when compared to the reference sequence.	SPEDALE CIVILE TERAMO - CENTRO TRASFUSIONALE
EPI_ISL_2982152	2021/7/7	Europe / Italy / Abruzzo	uman	NA	Male	60	Live	NA	NA	NA	NA	NA	NA	CovidSeq+IlluminaNextSeq500	NA	NA	NS7a_E41stop results in 66.9% truncation of the protein sequence. Gap of 21 nucleotides when compared to the reference sequence.	SPEDALE CIVILE TERAMO - CENTRO TRASFUSIONALE
EPI_ISL_2982151	2021/7/7	Europe / Italy / Abruzzo	uman	NA	Female	18	Live	NA	NA	NA	NA	NA	NA	CovidSeq+IlluminaNextSeq500	NA	NA	Gap of 12 nucleotides when compared to the reference sequence.	SPEDALE CIVILE TERAMO - CENTRO TRASFUSIONALE
EPI_ISL_2982150	2021/7/7	Europe / Italy / Abruzzo	uman	NA	Male	17	Live	NA	NA	NA	NA	NA	NA	CovidSeq+IlluminaNextSeq500	NA	NA	Gap of 12 nucleotides when compared to the reference sequence.	SPEDALE CIVILE TERAMO - CENTRO TRASFUSIONALE
EPI_ISL_2982149	2021/7/7	Europe / Italy / Abruzzo	uman	NA	Male	28	Live	NA	NA	NA	NA	NA	NA	CovidSeq+IlluminaNextSeq500	NA	NA	NS8_Q27stop results in 78.5% truncation of the protein sequence. Gap of 15 nucleotides when compared to the reference sequence.	SPEDALE CIVILE TERAMO - CENTRO TRASFUSIONALE
EPI_ISL_2982148	2021/7/7	Europe / Italy / Abruzzo	uman	NA	Male	19	Live	NA	NA	NA	NA	NA	NA	CovidSeq+IlluminaNextSeq500	NA	NA	Gap of 12 nucleotides when compared to the reference sequence.	SPEDALE CIVILE TERAMO - CENTRO TRASFUSIONALE
EPI_ISL_2982147	2021/7/7	Europe / Italy / Abruzzo	uman	NA	Male	30	Live	NA	NA	NA	NA	NA	NA	CovidSeq+IlluminaNextSeq500	NA	NA	Gap of 12 nucleotides when compared to the reference sequence.	SPEDALE CIVILE TERAMO - CENTRO TRASFUSIONALE
EPI_ISL_2982146	2021/7/7	Europe / Italy / Abruzzo	uman	NA	Male	24	Live	NA	NA	NA	NA	NA	NA	CovidSeq+IlluminaNextSeq500	NA	NA	Gap of 12 nucleotides when compared to the reference sequence.	SPEDALE CIVILE TERAMO - CENTRO TRASFUSIONALE
EPI_ISL_2982145	2021/7/7	Europe / Italy / Abruzzo	uman	NA	Female	42	Live	NA	NA	NA	NA	NA	NA	CovidSeq+IlluminaNextSeq500	NA	NA	Gap of 12 nucleotides when compared to the reference sequence.	SPEDALE CIVILE TERAMO - CENTRO TRASFUSIONALE
EPI_ISL_2982144	2021/7/7	Europe / Italy / Abruzzo	uman	NA	Male	16	Live	NA	NA	NA	NA	NA	NA	CovidSeq+IlluminaNextSeq500	NA	NA	Gap of 12 nucleotides when compared to the reference sequence.	SPEDALE CIVILE TERAMO - CENTRO TRASFUSIONALE
EPI_ISL_2982143	2021/7/7	Europe / Italy / Abruzzo	uman	NA	Female	19	Live	NA	NA	NA	NA	NA	NA	CovidSeq+IlluminaNextSeq500	NA	NA	Gap of 12 nucleotides when compared to the reference sequence.	SPEDALE CIVILE TERAMO - CENTRO TRASFUSIONALE
EPI_ISL_2982142	2021/7/7	Europe / Italy / Abruzzo	uman	NA	Female	8	Live	NA	NA	NA	NA	NA	NA	CovidSeq+IlluminaNextSeq500	NA	NA	NS7a_E41stop results in 66.9% truncation of the protein sequence. Gap of 21 nucleotides when compared to the reference sequence.	SPEDALE CIVILE TERAMO - CENTRO TRASFUSIONALE
EPI_ISL_2982141	2021/7/7	Europe / Italy / Abruzzo	uman	NA	Male	27	Live	NA	NA	NA	NA	NA	NA	CovidSeq+IlluminaNextSeq500	NA	NA	Gap of 12 nucleotides when compared to the reference sequence.	SPEDALE CIVILE TERAMO - CENTRO TRASFUSIONALE
EPI_ISL_2982140	2021/7/7	Europe / Italy / Abruzzo	uman	NA	Female	57	Live	NA	NA	NA	NA	NA	NA	CovidSeq+IlluminaNextSeq500	NA	NA	Gap of 12 nucleotides when compared to the reference sequence.	SPEDALE CIVILE TERAMO - CENTRO TRASFUSIONALE
EPI_ISL_2982139	2021/7/7	Europe / Italy / Abruzzo	uman	NA	Male	57	Live	NA	NA	NA	NA	NA	NA	CovidSeq+IlluminaNextSeq500	NA	NA	Gap of 12 nucleotides when compared to the reference sequence.	SPEDALE CIVILE TERAMO - CENTRO TRASFUSIONALE
EPI_ISL_2982138	2021/7/7	Europe / Italy / Abruzzo	uman	NA	Female	53	Live	NA	NA	NA	NA	NA	NA	CovidSeq+IlluminaNextSeq500	NA	NA	Gap of 12 nucleotides when compared to the reference sequence.	SPEDALE CIVILE TERAMO - CENTRO TRASFUSIONALE
EPI_ISL_2982137	2021/7/7	Europe / Italy / Abruzzo	uman	NA	Male	33	Live	NA	NA	NA	NA	NA	NA	CovidSeq+IlluminaNextSeq500	NA	NA	Gap of 12 nucleotides when compared to the reference sequence.	SPEDALE CIVILE TERAMO - CENTRO TRASFUSIONALE
EPI_ISL_2982136	2021/7/7	Europe / Italy / Abruzzo	uman	NA	Male	58	Live	NA	NA	NA	NA	NA	NA	CovidSeq+IlluminaNextSeq500	NA	NA	Gap of 12 nucleotides when compared to the reference sequence.	SPEDALE CIVILE TERAMO - CENTRO TRASFUSIONALE
EPI_ISL_2982135	2021/6/30	Europe / Spain / Galicia / Vigo	uman	NA	Female	20	Live	Nasopharyngeal swab	NA	NA	NA	NA	NA	Illumina iSeq	NA	NA	Gap of 13 nucleotides when compared to the reference sequence.	Microbiology Department. Complexo Hospitalario Universitario de Vigo
EPI_ISL_2982134	2021/6/29	Europe / Spain / Galicia / Vigo	uman	NA	Female	17	Live	Nasopharyngeal swab	NA	NA	NA	NA	NA	Illumina iSeq	NA	NA	Gap of 18 nucleotides when compared to the reference sequence.	Microbiology Department. Complexo Hospitalario Universitario de Vigo
EPI_ISL_2982133	2021/7/1	Europe / Spain / Galicia / Vigo	uman	NA	Male	22	Live	Nasopharyngeal swab	NA	NA	NA	NA	NA	Illumina iSeq	NA	NA	Gap of 13 nucleotides when compared to the reference sequence.	Microbiology Department. Complexo Hospitalario Universitario de Vigo
EPI_ISL_2982132	2021/6/30	Europe / Spain / Galicia / Vigo	uman	NA	Female	26	Live	Nasopharyngeal swab	NA	NA	NA	NA	NA	Illumina iSeq	NA	NA	Gap of 13 nucleotides when compared to the reference sequence.	Microbiology Department. Complexo Hospitalario Universitario de Vigo
EPI_ISL_2982131	2021/6/30	Europe / Spain / Galicia / Vigo	uman	NA	Female	43	Live	Nasopharyngeal swab	NA	NA	NA	NA	NA	Illumina iSeq	NA	NA	Gap of 13 nucleotides when compared to the reference sequence.	Microbiology Department. Complexo Hospitalario Universitario de Vigo
EPI_ISL_2982130	2021/6/29	Europe / Spain / Galicia / Vigo	uman	NA	Female	20	Live	Nasopharyngeal swab	NA	NA	NA	NA	NA	Illumina iSeq	NA	NA	Gap of 13 nucleotides when compared to the reference sequence.	Microbiology Department. Complexo Hospitalario Universitario de Vigo
EPI_ISL_2982129	2021/6/30	Europe / Spain / Galicia / Vigo	uman	NA	Male	69	Live	Nasopharyngeal swab	NA	NA	NA	NA	NA	Illumina iSeq	NA	NA	Gap of 13 nucleotides when compared to the reference sequence.	Microbiology Department. Complexo Hospitalario Universitario de Vigo
EPI_ISL_2982128	2021/6/28	Europe / Spain / Galicia / Vigo	uman	NA	Female	43	Live	Nasopharyngeal swab	NA	NA	NA	NA	NA	Illumina iSeq	NA	NA	Gap of 13 nucleotides when compared to the reference sequence.	Microbiology Department. Complexo Hospitalario Universitario de Vigo
EPI_ISL_2982127	2021/6/27	Europe / Spain / Galicia / Vigo	uman	NA	Male	18	Live	Nasopharyngeal swab	NA	NA	NA	NA	NA	Illumina iSeq	NA	NA	Gap of 16 nucleotides when compared to the reference sequence.	Microbiology Department. Complexo Hospitalario Universitario de Vigo
EPI_ISL_2982126	2021/6/30	Europe / Spain / Galicia / Vigo	uman	NA	Female	19	Live	Nasopharyngeal swab	NA	NA	NA	NA	NA	Illumina iSeq	NA	NA	Gap of 13 nucleotides when compared to the reference sequence.	Microbiology Department. Complexo Hospitalario Universitario de Vigo
EPI_ISL_2982125	2021/6/29	Europe / Spain / Galicia / Vigo	uman	NA	Male	21	Live	Nasopharyngeal swab	NA	NA	NA	NA	NA	Illumina iSeq	NA	NA	Gap of 13 nucleotides when compared to the reference sequence.	Microbiology Department. Complexo Hospitalario Universitario de Vigo
EPI_ISL_2982124	2021/6/30	Europe / Spain / Galicia / Vigo	uman	NA	Female	28	Live	Nasopharyngeal swab	NA	NA	NA	NA	NA	Illumina iSeq	NA	NA	Gap of 13 nucleotides when compared to the reference sequence.	Microbiology Department. Complexo Hospitalario Universitario de Vigo
EPI_ISL_2982123	2021/6/30	Europe / Spain / Galicia / Vigo	uman	NA	Male	58	Live	Nasopharyngeal swab	NA	NA	NA	NA	NA	Illumina iSeq	NA	NA	Gap of 13 nucleotides when compared to the reference sequence.	Microbiology Department. Complexo Hospitalario Universitario de Vigo
EPI_ISL_2982122	2021/6/30	Europe / Spain / Galicia / Vigo	uman	NA	Female	59	Live	Nasopharyngeal swab	NA	NA	NA	NA	NA	Illumina iSeq	NA	NA	Gap of 13 nucleotides when compared to the reference sequence.	Microbiology Department. Complexo Hospitalario Universitario de Vigo
EPI_ISL_2982121	2021/6/30	Europe / Spain / Galicia / Vigo	uman	NA	Male	33	Live	Nasopharyngeal swab	NA	NA	NA	NA	NA	Illumina iSeq	NA	NA	Gap of 13 nucleotides when compared to the reference sequence.	Microbiology Department. Complexo Hospitalario Universitario de Vigo
EPI_ISL_2978742.1	Passage details/history	Collection date	Location	Host	Additional location information	Gender	ge	Patient status	Specimen source	Additional host information	Sampling strategy	Outbreak	Last vaccinated	Treatment	Sequencing technology	Assembly method	verage	Comment
EPI_ISL_2978741	2021/2/24	North America / USA / Illinois / Chicago	uman	Other	Male	19	Live, Recovered	aliva	Mild cough, nasal congestion	Community survillence	Exposed at home	NA	NA	Illumina MiSeq	iVar version 1.3.1	5550x	NA	Molecular Pathology Laboratory, Univ. of Illinois at Chicago
EPI_ISL_2978740	2021/4/8	North America / USA / Illinois / Chicago	uman	Other	Male	10	Live, Recovered	aliva	ymptomatic	Community survillence	Exposed at home	NA	NA	Illumina MiSeq	iVar version 1.3.1	5160x	NS8_Q27stop results in 78.5% truncation of the protein sequence. Gap of 19 nucleotides when compared to the reference sequence. %UniqueMutations 0.26%.	Molecular Pathology Laboratory, Univ. of Illinois at Chicago
EPI_ISL_2978739	2021/2/22	North America / USA / Illinois / Chicago	uman	Other	Male	49	Live, Recovered	aliva	Sore throat, nausea, fatigue, muscle and joint pains, diarrhea	Community survillence	Exposed at home	NA	NA	Illumina MiSeq	iVar version 1.3.1	5170x	%UniqueMutations 0.28%.	Molecular Pathology Laboratory, Univ. of Illinois at Chicago
EPI_ISL_2978731	2021/7/6	Asia / Japan / Yamanashi	uman	NA	Female	89	Hospitalized	Nasopharyngeal swab	NA	NA	NA	NA	NA	Ion Torrent Genexus	IRMA	4799x	NS8_Q27stop results in 78.5% truncation of the protein sequence. Gap of 18 nucleotides when compared to the reference sequence.	Genome Analysis Center, Yamanashi Central Hospital
EPI_ISL_2978347	2021/7/3	North America / USA / New Jersey	uman	NA	unknown	unknown	Nasal Swab	NA	NA	Baseline surveillance	NA	NA	NA	ONT via Clear Labs WGS	BWA Version	908.706X	Gap of 13 nucleotides when compared to the reference sequence.	NJDOH, Public Health and Environmental Laboratories
EPI_ISL_2973300	2021/7/4	Europe / Malta	uman	NA	Male	57	Live	NA	NA	NA	NA	NA	NA	Illumina MiSeq	NA	NA	Stretches of NNNs (2.78% of overall sequence). Gap of 13 nucleotides when compared to the reference sequence.	Molecular Diagnostics Pathology Department Mater Dei Hospital Malta
EPI_ISL_2970106	2021/7/1	North America / Mexico / Zacatecas	uman	NA	Female	38	Ambulatory	Pharyngeal / Nasopharyngeal swab	NA	NA	NA	NA	NA	Illumina	wtie2-2.3.4.3 / ivar-1.3.1	1,250x	Stretches of NNNs (4.28% of overall sequence). Gap of 9 nucleotides when compared to the reference sequence.	Unidad de Investigacion Biomedica de Zacatecas (UIBZ)
EPI_ISL_2970105	2021/6/26	North America / Mexico / Zacatecas	uman	NA	Male	35	Ambulatory	Pharyngeal / Nasopharyngeal swab	NA	NA	NA	NA	NA	Illumina	wtie2-2.3.4.3 / ivar-1.3.1	2,490x	Stretches of NNNs (4.76% of overall sequence). Insertion of 4 nucleotides when compared to the reference sequence. Gap of 9 nucleotides when compared to the reference sequence.	Unidad de Investigacion Biomedica de Zacatecas (UIBZ)
EPI_ISL_2970104	2021/5/17	North America / Mexico / Zacatecas	uman	NA	Female	45	Hospitalized	Pharyngeal / Nasopharyngeal swab	NA	NA	NA	NA	NA	Illumina	wtie2-2.3.4.3 / ivar-1.3.1	3,110x	Long stretches of NNNs (8.91% of overall sequence).	Unidad de Investigacion Biomedica de Zacatecas (UIBZ)
EPI_ISL_2970103	2021/5/1	North America / Mexico / Zacatecas	uman	NA	Female	44	Ambulatory	Pharyngeal / Nasopharyngeal swab	NA	NA	NA	NA	NA	Illumina	wtie2-2.3.4.3 / ivar-1.3.1	2,576x	Stretches of NNNs (4.14% of overall sequence).	Unidad de Investigacion Biomedica de Zacatecas (UIBZ)
EPI_ISL_2970102	2021/5/1	North America / Mexico / Zacatecas	uman	NA	Male	47	Ambulatory	Pharyngeal / Nasopharyngeal swab	NA	NA	NA	NA	NA	Illumina	wtie2-2.3.4.3 / ivar-1.3.1	2,676x	Stretches of NNNs (3.12% of overall sequence).	Unidad de Investigacion Biomedica de Zacatecas (UIBZ)
EPI_ISL_2970092	2021/4/2	North America / Mexico / Zacatecas	uman	NA	Male	69	Ambulatory	Pharyngeal / Nasopharyngeal swab	NA	NA	NA	NA	NA	Illumina	wtie2-2.3.4.3 / ivar-1.3.1	713x	Long stretches of NNNs (5.61% of overall sequence).	Unidad de Investigacion Biomedica de Zacatecas (UIBZ)
EPI_ISL_2970101	2021/4/30	North America / Mexico / Zacatecas	uman	NA	Female	32	Ambulatory	Pharyngeal / Nasopharyngeal swab	NA	NA	NA	NA	NA	Illumina	wtie2-2.3.4.3 / ivar-1.3.1	2,777x	Stretches of NNNs (3.76% of overall sequence).	Unidad de Investigacion Biomedica de Zacatecas (UIBZ)
EPI_ISL_2970100	2021/4/29	North America / Mexico / Zacatecas	uman	NA	Male	20	Ambulatory	Pharyngeal / Nasopharyngeal swab	NA	NA	NA	NA	NA	Illumina	wtie2-2.3.4.3 / ivar-1.3.1	2,751x	Stretches of NNNs (3.01% of overall sequence).	Unidad de Investigacion Biomedica de Zacatecas (UIBZ)
EPI_ISL_2970099	2021/4/7	North America / Mexico / Zacatecas	uman	NA	Male	48	Hospitalized	Pharyngeal / Nasopharyngeal swab	NA	NA	NA	NA	NA	Illumina	wtie2-2.3.4.3 / ivar-1.3.1	2,201x	Stretches of NNNs (4.89% of overall sequence).	Unidad de Investigacion Biomedica de Zacatecas (UIBZ)
EPI_ISL_2970098	2021/4/24	North America / Mexico / Zacatecas	uman	NA	Male	32	Ambulatory	Pharyngeal / Nasopharyngeal swab	NA	NA	NA	NA	NA	Illumina	wtie2-2.3.4.3 / ivar-1.3.1	2,692x	Stretches of NNNs (3.56% of overall sequence).	Unidad de Investigacion Biomedica de Zacatecas (UIBZ)
EPI_ISL_2970097	2021/4/22	North America / Mexico / Zacatecas	uman	NA	Male	34	Ambulatory	Pharyngeal / Nasopharyngeal swab	NA	NA	NA	NA	NA	Illumina	wtie2-2.3.4.3 / ivar-1.3.1	1,889x	Long stretches of NNNs (5.55% of overall sequence).	Unidad de Investigacion Biomedica de Zacatecas (UIBZ)
EPI_ISL_2970096	2021/4/22	North America / Mexico / Zacatecas	uman	NA	Male	25	Ambulatory	Pharyngeal / Nasopharyngeal swab	NA	NA	NA	NA	NA	Illumina	wtie2-2.3.4.3 / ivar-1.3.1	2,150x	Stretches of NNNs (4.58% of overall sequence).	Unidad de Investigacion Biomedica de Zacatecas (UIBZ)
EPI_ISL_2970095	2021/4/21	North America / Mexico / Zacatecas	uman	NA	Male	80	Ambulatory	Pharyngeal / Nasopharyngeal swab	NA	NA	NA	NA	NA	Illumina	wtie2-2.3.4.3 / ivar-1.3.1	2,568x	Stretches of NNNs (4.10% of overall sequence).	Unidad de Investigacion Biomedica de Zacatecas (UIBZ)
EPI_ISL_2970094	2021/4/19	North America / Mexico / Zacatecas	uman	NA	Female	25	Ambulatory	Pharyngeal / Nasopharyngeal swab	NA	NA	NA	NA	NA	Illumina	wtie2-2.3.4.3 / ivar-1.3.1	2,655x	Stretches of NNNs (2.96% of overall sequence).	Unidad de Investigacion Biomedica de Zacatecas (UIBZ)
EPI_ISL_2970093	2021/4/4	North America / Mexico / Zacatecas	uman	NA	Male	32	Hospitalized	Pharyngeal / Nasopharyngeal swab	NA	NA	NA	NA	NA	Illumina	wtie2-2.3.4.3 / ivar-1.3.1	823x	Long stretches of NNNs (6.70% of overall sequence). Gap of 8 nucleotides when compared to the reference sequence.	Unidad de Investigacion Biomedica de Zacatecas (UIBZ)
EPI_ISL_2970091	2021/3/27	North America / Mexico / Zacatecas	uman	NA	Male	33	Ambulatory	Pharyngeal / Nasopharyngeal swab	NA	NA	NA	NA	NA	Illumina	wtie2-2.3.4.3 / ivar-1.3.1	787x	Stretches of NNNs (3.04% of overall sequence). Gap of 3 nucleotides when compared to the reference sequence.	Unidad de Investigacion Biomedica de Zacatecas (UIBZ)
EPI_ISL_2970090	2021/3/25	North America / Mexico / Zacatecas	uman	NA	Male	2	Ambulatory	Pharyngeal / Nasopharyngeal swab	NA	NA	NA	NA	NA	Illumina	wtie2-2.3.4.3 / ivar-1.3.1	781x	Stretches of NNNs (4.02% of overall sequence).	Unidad de Investigacion Biomedica de Zacatecas (UIBZ)
EPI_ISL_2970089	2021/3/7	North America / Mexico / Zacatecas	uman	NA	Female	31	Ambulatory	Pharyngeal / Nasopharyngeal swab	NA	NA	NA	NA	NA	Illumina	wtie2-2.3.4.3 / ivar-1.3.1	1,637x	Stretches of NNNs (3.09% of overall sequence). Gap of 4 nucleotides when compared to the reference sequence.	Centro de Investigacion Biomedica del Noreste (CIBIN)
EPI_ISL_2970088	2021/3/4	North America / Mexico / Zacatecas	uman	NA	Female	36	Ambulatory	Pharyngeal / Nasopharyngeal swab	NA	NA	NA	NA	NA	Illumina	wtie2-2.3.4.3 / ivar-1.3.1	892x	Long stretches of NNNs (6.64% of overall sequence). NS6 without BLAST coverage.	Unidad de Investigacion Biomedica de Zacatecas (UIBZ)
EPI_ISL_2970087	2021/3/4	North America / Mexico / Zacatecas	uman	NA	Male	79	Hospitalized	Pharyngeal / Nasopharyngeal swab	NA	NA	NA	NA	NA	Illumina	wtie2-2.3.4.3 / ivar-1.3.1	971x	Long stretches of NNNs (6.10% of overall sequence). NS6 without BLAST coverage.	Unidad de Investigacion Biomedica de Zacatecas (UIBZ)
EPI_ISL_2970086	2021/3/3	North America / Mexico / Zacatecas	uman	NA	Female	22	Ambulatory	Pharyngeal / Nasopharyngeal swab	NA	NA	NA	NA	NA	Illumina	wtie2-2.3.4.3 / ivar-1.3.1	799x	Stretches of NNNs (3.43% of overall sequence). NS6 without BLAST coverage.	Unidad de Investigacion Biomedica de Zacatecas (UIBZ)
EPI_ISL_2970085	2021/6/23	North America / Mexico / Yucatan	uman	NA	Male	31	Hospitalized	Pharyngeal / Nasopharyngeal swab	NA	NA	NA	NA	NA	Illumina	wtie2-2.3.4.3 / ivar-1.3.1	1,606x	Stretches of NNNs (2.96% of overall sequence). Insertion of 4 nucleotides when compared to the reference sequence. Gap of 9 nucleotides when compared to the reference sequence.	Unidad de Investigacion Medica de Yucatan (UIMY)
EPI_ISL_2970084	2021/6/23	North America / Mexico / Yucatan	uman	NA	Female	40	Ambulatory	Pharyngeal swab	NA	NA	NA	NA	NA	Illumina	wtie2-2.3.4.3 / ivar-1.3.1	1,871x	Stretches of NNNs (2.93% of overall sequence). Insertion of 4 nucleotides when compared to the reference sequence. Gap of 9 nucleotides when compared to the reference sequence.	Unidad de Investigacion Medica de Yucatan (UIMY)
EPI_ISL_2970083	2021/6/22	North America / Mexico / Yucatan	uman	NA	Female	42	Ambulatory	Pharyngeal / Nasopharyngeal swab	NA	NA	NA	NA	NA	Illumina	wtie2-2.3.4.3 / ivar-1.3.1	1,089x	Stretches of NNNs (3.95% of overall sequence).	Unidad de Investigacion Medica de Yucatan (UIMY)
EPI_ISL_2970082	2021/6/22	North America / Mexico / Yucatan	uman	NA	Female	39	Hospitalized	Pharyngeal / Nasopharyngeal swab	NA	NA	NA	NA	NA	Illumina	wtie2-2.3.4.3 / ivar-1.3.1	1,612x	Long stretches of NNNs (6.91% of overall sequence). Gap of 7 nucleotides when compared to the reference sequence.	Unidad de Investigacion Medica de Yucatan (UIMY)
EPI_ISL_2970081	2021/6/21	North America / Mexico / Yucatan	uman	NA	Male	45	Ambulatory	Pharyngeal swab	NA	NA	NA	NA	NA	Illumina	wtie2-2.3.4.3 / ivar-1.3.1	2,226x	Stretches of NNNs (3.62% of overall sequence). Insertion of 4 nucleotides when compared to the reference sequence. Gap of 9 nucleotides when compared to the reference sequence.	Unidad de Investigacion Medica de Yucatan (UIMY)
EPI_ISL_2970080	2021/6/21	North America / Mexico / Yucatan	uman	NA	Male	44	Hospitalized	Pharyngeal / Nasopharyngeal swab	NA	NA	NA	NA	NA	Illumina	wtie2-2.3.4.3 / ivar-1.3.1	1,735x	Stretches of NNNs (4.06% of overall sequence). Insertion of 4 nucleotides when compared to the reference sequence. Gap of 9 nucleotides when compared to the reference sequence.	Unidad de Investigacion Medica de Yucatan (UIMY)
EPI_ISL_2970079	2021/6/20	North America / Mexico / Yucatan	uman	NA	Male	42	Hospitalized	Pharyngeal / Nasopharyngeal swab	NA	NA	NA	NA	NA	Illumina	wtie2-2.3.4.3 / ivar-1.3.1	1,574x	Long stretches of NNNs (6.84% of overall sequence). Insertion of 4 nucleotides when compared to the reference sequence. Gap of 9 nucleotides when compared to the reference sequence.	Unidad de Investigacion Medica de Yucatan (UIMY)
EPI_ISL_2970078	2021/6/15	North America / Mexico / Yucatan	uman	NA	Female	30	Hospitalized	Pharyngeal / Nasopharyngeal swab	NA	NA	NA	NA	NA	Illumina	wtie2-2.3.4.3 / ivar-1.3.1	1,714x	Long stretches of NNNs (5.03% of overall sequence).	Unidad de Investigacion Medica de Yucatan (UIMY)
EPI_ISL_2970077	2021/5/25	North America / Mexico / Yucatan	uman	NA	Female	24	Ambulatory	Pharyngeal / Nasopharyngeal swab	NA	NA	NA	NA	NA	Illumina	wtie2-2.3.4.3 / ivar-1.3.1	3,951x	Stretches of NNNs (3.70% of overall sequence).	Unidad de Investigacion Medica de Yucatan (UIMY)
EPI_ISL_2970076	2021/5/24	North America / Mexico / Yucatan	uman	NA	Male	56	Ambulatory	Pharyngeal / Nasopharyngeal swab	NA	NA	NA	NA	NA	Illumina	wtie2-2.3.4.3 / ivar-1.3.1	3,448x	Stretches of NNNs (3.93% of overall sequence).	Unidad de Investigacion Medica de Yucatan (UIMY)
EPI_ISL_2970075	2021/4/27	North America / Mexico / Yucatan	uman	NA	Male	75	Hospitalized	Pharyngeal / Nasopharyngeal swab	NA	NA	NA	NA	NA	Illumina	wtie2-2.3.4.3 / ivar-1.3.1	2,688x	Stretches of NNNs (2.88% of overall sequence). Insertion of 4 nucleotides when compared to the reference sequence. Gap of 9 nucleotides when compared to the reference sequence.	Unidad de Investigacion Medica de Yucatan (UIMY)
EPI_ISL_2970074	2021/4/26	North America / Mexico / Yucatan	uman	NA	Male	38	Ambulatory	Pharyngeal / Nasopharyngeal swab	NA	NA	NA	NA	NA	Illumina	wtie2-2.3.4.3 / ivar-1.3.1	2,213x	Stretches of NNNs (3.55% of overall sequence).	Unidad de Investigacion Medica de Yucatan (UIMY)
EPI_ISL_2970073	2021/4/25	North America / Mexico / Yucatan	uman	NA	Male	73	Hospitalized	Pharyngeal / Nasopharyngeal swab	NA	NA	NA	NA	NA	Illumina	wtie2-2.3.4.3 / ivar-1.3.1	1,387x	Stretches of NNNs (4.91% of overall sequence).	Unidad de Investigacion Medica de Yucatan (UIMY)
EPI_ISL_2970072	2021/4/25	North America / Mexico / Yucatan	uman	NA	Female	57	Hospitalized	Pharyngeal / Nasopharyngeal swab	NA	NA	NA	NA	NA	Illumina	wtie2-2.3.4.3 / ivar-1.3.1	2,699x	Stretches of NNNs (3.77% of overall sequence).	Unidad de Investigacion Medica de Yucatan (UIMY)
EPI_ISL_2970071	2021/4/23	North America / Mexico / Yucatan	uman	NA	Female	57	Hospitalized	Pharyngeal / Nasopharyngeal swab	NA	NA	NA	NA	NA	Illumina	wtie2-2.3.4.3 / ivar-1.3.1	1,855x	Stretches of NNNs (3.75% of overall sequence). Gap of 9 nucleotides when compared to the reference sequence.	Unidad de Investigacion Medica de Yucatan (UIMY)
EPI_ISL_2970070	2021/4/19	North America / Mexico / Yucatan	uman	NA	Female	61	Hospitalized	Pharyngeal / Nasopharyngeal swab	NA	NA	NA	NA	NA	Illumina	wtie2-2.3.4.3 / ivar-1.3.1	2,549x	Stretches of NNNs (3.34% of overall sequence). Gap of 3 nucleotides when compared to the reference sequence.	Unidad de Investigacion Medica de Yucatan (UIMY)
EPI_ISL_2970069	2021/4/19	North America / Mexico / Yucatan	uman	NA	Male	58	Hospitalized	Pharyngeal / Nasopharyngeal swab	NA	NA	NA	NA	NA	Illumina	wtie2-2.3.4.3 / ivar-1.3.1	2,617x	Stretches of NNNs (3.73% of overall sequence).	Unidad de Investigacion Medica de Yucatan (UIMY)
EPI_ISL_2970068	2021/4/15	North America / Mexico / Yucatan	uman	NA	Male	54	Hospitalized	Pharyngeal / Nasopharyngeal swab	NA	NA	NA	NA	NA	Illumina	wtie2-2.3.4.3 / ivar-1.3.1	2,902x	Stretches of NNNs (3.40% of overall sequence). Gap of 5 nucleotides when compared to the reference sequence.	Unidad de Investigacion Medica de Yucatan (UIMY)
EPI_ISL_2970067	2021/3/30	North America / Mexico / Yucatan	uman	NA	Female	63	Hospitalized	Nasopharyngeal swab	NA	NA	NA	NA	NA	Illumina	wtie2-2.3.4.3 / ivar-1.3.1	840x	Stretches of NNNs (4.13% of overall sequence).	Unidad de Investigacion Medica de Yucatan (UIMY)
EPI_ISL_2970066	2021/3/29	North America / Mexico / Yucatan	uman	NA	Female	61	Ambulatory	Pharyngeal / Nasopharyngeal swab	NA	NA	NA	NA	NA	Illumina	wtie2-2.3.4.3 / ivar-1.3.1	660x	Long stretches of NNNs (9.38% of overall sequence).	Unidad de Investigacion Medica de Yucatan (UIMY)
EPI_ISL_2970065	2021/3/25	North America / Mexico / Yucatan	uman	NA	Male	52	Hospitalized	Nasopharyngeal swab	NA	NA	NA	NA	NA	Illumina	wtie2-2.3.4.3 / ivar-1.3.1	460x	Stretches of NNNs (4.23% of overall sequence).	Unidad de Investigacion Medica de Yucatan (UIMY)
EPI_ISL_2970064	2021/3/24	North America / Mexico / Yucatan	uman	NA	Male	48	Hospitalized	Pharyngeal / Nasopharyngeal swab	NA	NA	NA	NA	NA	Illumina	wtie2-2.3.4.3 / ivar-1.3.1	713x	Stretches of NNNs (3.36% of overall sequence).	Unidad de Investigacion Medica de Yucatan (UIMY)
EPI_ISL_2970063	2021/3/22	North America / Mexico / Yucatan	uman	NA	Male	43	Ambulatory	Pharyngeal / Nasopharyngeal swab	NA	NA	NA	NA	NA	Illumina	wtie2-2.3.4.3 / ivar-1.3.1	732x	Long stretches of NNNs (6.19% of overall sequence).	Unidad de Investigacion Medica de Yucatan (UIMY)
EPI_ISL_2970062	2021/3/23	North America / Mexico / Yucatan	uman	NA	Male	38	Ambulatory	Pharyngeal / Nasopharyngeal swab	NA	NA	NA	NA	NA	Illumina	wtie2-2.3.4.3 / ivar-1.3.1	778x	Stretches of NNNs (4.72% of overall sequence).	Unidad de Investigacion Medica de Yucatan (UIMY)
EPI_ISL_2970061	2021/3/1	North America / Mexico / Yucatan	uman	NA	Female	4	Ambulatory	Pharyngeal / Nasopharyngeal swab	NA	NA	NA	NA	NA	Illumina	wtie2-2.3.4.3 / ivar-1.3.1	1,304x	Stretches of NNNs (3.38% of overall sequence).	Centro de Investigacion Biomedica del Noreste (CIBIN)
EPI_ISL_2970060	2021/2/25	North America / Mexico / Yucatan	uman	NA	Male	73	Hospitalized	Nasopharyngeal swab	NA	NA	NA	NA	NA	Illumina	wtie2-2.3.4.3 / ivar-1.3.1	1,362x	Stretches of NNNs (2.91% of overall sequence).	Centro de Investigacion Biomedica del Noreste (CIBIN)
EPI_ISL_2970059	2021/3/2	North America / Mexico / Veracruz	uman	NA	Male	25	Ambulatory	Nasopharyngeal swab	NA	NA	NA	NA	NA	Illumina	wtie2-2.3.4.3 / ivar-1.3.1	1,744x	Stretches of NNNs (3.68% of overall sequence). Gap of 1 nucleotides when compared to the reference sequence.	Centro de Investigacion Biomedica del Noreste (CIBIN)
EPI_ISL_2970058	2021/6/24	North America / Mexico / Veracruz	uman	NA	Female	45	Ambulatory	Pharyngeal / Nasopharyngeal swab	NA	NA	NA	NA	NA	Illumina	wtie2-2.3.4.3 / ivar-1.3.1	1,548x	Stretches of NNNs (3.52% of overall sequence). Gap of 9 nucleotides when compared to the reference sequence.	Laboratorio Central de Epidemiologia (LCE)
EPI_ISL_2970057	2021/6/17	North America / Mexico / Veracruz	uman	NA	Male	57	Hospitalized	Pharyngeal / Nasopharyngeal swab	NA	NA	NA	NA	NA	Illumina	wtie2-2.3.4.3 / ivar-1.3.1	932x	Stretches of NNNs (3.27% of overall sequence). Gap of 9 nucleotides when compared to the reference sequence.	Laboratorio Central de Epidemiologia (LCE)
EPI_ISL_2970056	2021/6/15	North America / Mexico / Veracruz	uman	NA	Female	49	Ambulatory	Pharyngeal / Nasopharyngeal swab	NA	NA	NA	NA	NA	Illumina	wtie2-2.3.4.3 / ivar-1.3.1	1,082x	Stretches of NNNs (4.66% of overall sequence). Gap of 12 nucleotides when compared to the reference sequence.	Laboratorio Central de Epidemiologia (LCE)
EPI_ISL_2970055	2021/5/18	North America / Mexico / Veracruz	uman	NA	Male	55	Hospitalized	Pharyngeal / Nasopharyngeal swab	NA	NA	NA	NA	NA	Illumina	wtie2-2.3.4.3 / ivar-1.3.1	2,614x	Stretches of NNNs (3.50% of overall sequence). NS8_Q27stop results in 78.5% truncation of the protein sequence. Gap of 19 nucleotides when compared to the reference sequence.	Laboratorio Central de Epidemiologia (LCE)
EPI_ISL_2970054	2021/4/19	North America / Mexico / Veracruz	uman	NA	Male	30	Ambulatory	Nasopharyngeal swab	NA	NA	NA	NA	NA	Illumina	wtie2-2.3.4.3 / ivar-1.3.1	2,699x	Stretches of NNNs (3.63% of overall sequence).	Laboratorio Central de Epidemiologia (LCE)
EPI_ISL_2970053	2021/4/19	North America / Mexico / Veracruz	uman	NA	Male	22	Ambulatory	Pharyngeal / Nasopharyngeal swab	NA	NA	NA	NA	NA	Illumina	wtie2-2.3.4.3 / ivar-1.3.1	2,503x	Stretches of NNNs (3.58% of overall sequence).	Laboratorio Central de Epidemiologia (LCE)
EPI_ISL_2970052	2021/3/5	North America / Mexico / Tlaxcala	uman	NA	Female	53	Hospitalized	Pharyngeal / Nasopharyngeal swab	NA	NA	NA	NA	NA	Illumina	wtie2-2.3.4.3 / ivar-1.3.1	1,457x	Long stretches of NNNs (7.31% of overall sequence).	Centro de Investigacion Biomedica del Noreste (CIBIN)
EPI_ISL_2970051	2021/6/20	North America / Mexico / Tamaulipas	uman	NA	Male	35	Ambulatory	Pharyngeal / Nasopharyngeal swab	NA	NA	NA	NA	NA	Illumina	wtie2-2.3.4.3 / ivar-1.3.1	82x	Stretches of NNNs (3.81% of overall sequence). NS8_Q27stop results in 78.5% truncation of the protein sequence. Gap of 19 nucleotides when compared to the reference sequence.	Centro de Investigacion Biomedica del Noreste (CIBIN)
EPI_ISL_2970050	2021/5/20	North America / Mexico / Tamaulipas	uman	NA	Female	25	Hospitalized	Pharyngeal / Nasopharyngeal swab	NA	NA	NA	NA	NA	Illumina	wtie2-2.3.4.3 / ivar-1.3.1	3,307x	Stretches of NNNs (3.03% of overall sequence). Insertion of 4 nucleotides when compared to the reference sequence. Gap of 9 nucleotides when compared to the reference sequence.	Centro de Investigacion Biomedica del Noreste (CIBIN)
EPI_ISL_2970049	2021/3/3	North America / Mexico / Tamaulipas	uman	NA	Male	27	Ambulatory	Pharyngeal / Nasopharyngeal swab	NA	NA	NA	NA	NA	Illumina	wtie2-2.3.4.3 / ivar-1.3.1	1,394x	Stretches of NNNs (4.59% of overall sequence).	Centro de Investigacion Biomedica del Noreste (CIBIN)
EPI_ISL_2970048	2021/3/2	North America / Mexico / Tamaulipas	uman	NA	Female	24	Ambulatory	Pharyngeal / Nasopharyngeal swab	NA	NA	NA	NA	NA	Illumina	wtie2-2.3.4.3 / ivar-1.3.1	1,119x	Stretches of NNNs (3.34% of overall sequence). NS8_Q27stop results in 78.5% truncation of the protein sequence. Gap of 19 nucleotides when compared to the reference sequence.	Centro de Investigacion Biomedica del Noreste (CIBIN)
EPI_ISL_2970047	2021/3/1	North America / Mexico / Tamaulipas	uman	NA	Female	77	Hospitalized	Pharyngeal / Nasopharyngeal swab	NA	NA	NA	NA	NA	Illumina	wtie2-2.3.4.3 / ivar-1.3.1	1,787x	Stretches of NNNs (3.16% of overall sequence).	Centro de Investigacion Biomedica del Noreste (CIBIN)
EPI_ISL_2970046	2021/6/13	North America / Mexico / Tamaulipas	uman	NA	Male	55	Hospitalized	Pharyngeal / Nasopharyngeal swab	NA	NA	NA	NA	NA	Illumina	wtie2-2.3.4.3 / ivar-1.3.1	1,838x	Stretches of NNNs (2.48% of overall sequence).	Laboratorio Central de Epidemiologia (LCE)
EPI_ISL_2970045	2021/5/22	North America / Mexico / Tabasco	uman	NA	Male	53	Ambulatory	Pharyngeal / Nasopharyngeal swab	NA	NA	NA	NA	NA	Illumina	wtie2-2.3.4.3 / ivar-1.3.1	3,856x	Stretches of NNNs (3.39% of overall sequence). NS8_K68stop results in 44.6% truncation of the protein sequence. NS8_Q27stop results in 78.5% truncation of the protein sequence. Gap of 16 nucleotides when compared to the reference sequence.	Unidad de Investigacion Medica de Yucatan (UIMY)
EPI_ISL_2970044	2021/5/19	North America / Mexico / Tabasco	uman	NA	Male	49	Hospitalized	Pharyngeal / Nasopharyngeal swab	NA	NA	NA	NA	NA	Illumina	wtie2-2.3.4.3 / ivar-1.3.1	3,222x	Stretches of NNNs (3.86% of overall sequence).	Unidad de Investigacion Medica de Yucatan (UIMY)
EPI_ISL_2970043	2021/6/17	North America / Mexico / Sonora	uman	NA	Female	29	Ambulatory	Nasopharyngeal swab	NA	NA	NA	NA	NA	Illumina	wtie2-2.3.4.3 / ivar-1.3.1	2,813x	Stretches of NNNs (3.99% of overall sequence). Insertion of 4 nucleotides when compared to the reference sequence. Gap of 9 nucleotides when compared to the reference sequence.	Centro de Investigacion Biomedica de Occidente (CIBO)
EPI_ISL_2970042	2021/3/25	North America / Mexico / Sonora	uman	NA	Male	32	Hospitalized	Nasopharyngeal swab	NA	NA	NA	NA	NA	Illumina	wtie2-2.3.4.3 / ivar-1.3.1	840x	Stretches of NNNs (3.45% of overall sequence). NS8 without BLAST coverage.	Centro de Investigacion Biomedica de Occidente (CIBO)
EPI_ISL_2970041	2021/2/28	North America / Mexico / Sonora	uman	NA	Male	62	Hospitalized	Pharyngeal swab	NA	NA	NA	NA	NA	Illumina	wtie2-2.3.4.3 / ivar-1.3.1	1,525x	Stretches of NNNs (3.24% of overall sequence).	Centro de Investigacion Biomedica del Noreste (CIBIN)
EPI_ISL_2970040	2021/3/5	North America / Mexico / San Luis Potosi	uman	NA	Male	75	Hospitalized	Pharyngeal / Nasopharyngeal swab	NA	NA	NA	NA	NA	Illumina	wtie2-2.3.4.3 / ivar-1.3.1	1,563x	Long stretches of NNNs (6.81% of overall sequence). NS8 without BLAST coverage.	Centro de Investigacion Biomedica del Noreste (CIBIN)
EPI_ISL_2970039	2021/3/4	North America / Mexico / San Luis Potosi	uman	NA	Female	75	Hospitalized	Pharyngeal / Nasopharyngeal swab	NA	NA	NA	NA	NA	Illumina	wtie2-2.3.4.3 / ivar-1.3.1	1,249x	Stretches of NNNs (3.54% of overall sequence). Gap of 20 nucleotides when compared to the reference sequence.	Centro de Investigacion Biomedica del Noreste (CIBIN)
EPI_ISL_2970038	2021/6/25	North America / Mexico / San Luis Potosi	uman	NA	Female	24	Ambulatory	Pharyngeal / Nasopharyngeal swab	NA	NA	NA	NA	NA	Illumina	wtie2-2.3.4.3 / ivar-1.3.1	1,570x	Stretches of NNNs (2.93% of overall sequence). Insertion of 4 nucleotides when compared to the reference sequence. Gap of 9 nucleotides when compared to the reference sequence.	Unidad de Investigacion Biomedica de Zacatecas (UIBZ)
EPI_ISL_2970037	2021/4/24	North America / Mexico / San Luis Potosi	uman	NA	Female	82	Hospitalized	Pharyngeal / Nasopharyngeal swab	NA	NA	NA	NA	NA	Illumina	wtie2-2.3.4.3 / ivar-1.3.1	2,687x	Stretches of NNNs (3.02% of overall sequence).	Unidad de Investigacion Biomedica de Zacatecas (UIBZ)
EPI_ISL_2970036	2021/4/23	North America / Mexico / Sinaloa	uman	NA	Male	70	Hospitalized	Pharyngeal / Nasopharyngeal swab	NA	NA	NA	NA	NA	Illumina	wtie2-2.3.4.3 / ivar-1.3.1	2,152x	Stretches of NNNs (4.23% of overall sequence).	Centro de Investigacion Biomedica de Occidente (CIBO)
EPI_ISL_2970035	2021/4/12	North America / Mexico / Sinaloa	uman	NA	Male	28	Ambulatory	Pharyngeal / Nasopharyngeal swab	NA	NA	NA	NA	NA	Illumina	wtie2-2.3.4.3 / ivar-1.3.1	2,238x	Stretches of NNNs (3.26% of overall sequence).	Centro de Investigacion Biomedica de Occidente (CIBO)
EPI_ISL_2970034	2021/3/19	North America / Mexico / Sinaloa	uman	NA	Male	29	Ambulatory	Pharyngeal / Nasopharyngeal swab	NA	NA	NA	NA	NA	Illumina	wtie2-2.3.4.3 / ivar-1.3.1	779x	Stretches of NNNs (3.31% of overall sequence).	Centro de Investigacion Biomedica de Occidente (CIBO)
EPI_ISL_2970033	2021/5/21	North America / Mexico / Quintana Roo	uman	NA	Male	37	Ambulatory	Pharyngeal / Nasopharyngeal swab	NA	NA	NA	NA	NA	Illumina	wtie2-2.3.4.3 / ivar-1.3.1	2,743x	Long stretches of NNNs (5.44% of overall sequence).	Unidad de Investigacion Medica de Yucatan (UIMY)
EPI_ISL_2970032	2021/6/21	North America / Mexico / Quintana Roo	uman	NA	Male	46	Hospitalized	Pharyngeal / Nasopharyngeal swab	NA	NA	NA	NA	NA	Illumina	wtie2-2.3.4.3 / ivar-1.3.1	786x	Stretches of NNNs (4.99% of overall sequence). Insertion of 4 nucleotides when compared to the reference sequence. Gap of 9 nucleotides when compared to the reference sequence.	Unidad de Investigacion Medica de Yucatan (UIMY)
EPI_ISL_2970031	2021/6/17	North America / Mexico / Quintana Roo	uman	NA	Male	26	Hospitalized	Pharyngeal / Nasopharyngeal swab	NA	NA	NA	NA	NA	Illumina	wtie2-2.3.4.3 / ivar-1.3.1	1,479x	Long stretches of NNNs (8.62% of overall sequence). Insertion of 4 nucleotides when compared to the reference sequence. Gap of 9 nucleotides when compared to the reference sequence.	Unidad de Investigacion Medica de Yucatan (UIMY)
EPI_ISL_2970030	2021/5/26	North America / Mexico / Quintana Roo	uman	NA	Female	36	Ambulatory	Pharyngeal / Nasopharyngeal swab	NA	NA	NA	NA	NA	Illumina	wtie2-2.3.4.3 / ivar-1.3.1	1,889x	Long stretches of NNNs (5.18% of overall sequence). Gap of 7 nucleotides when compared to the reference sequence.	Unidad de Investigacion Medica de Yucatan (UIMY)
EPI_ISL_2970029	2021/5/24	North America / Mexico / Quintana Roo	uman	NA	Male	29	Ambulatory	Pharyngeal / Nasopharyngeal swab	NA	NA	NA	NA	NA	Illumina	wtie2-2.3.4.3 / ivar-1.3.1	3,455x	Stretches of NNNs (3.60% of overall sequence). Insertion of 4 nucleotides when compared to the reference sequence. Gap of 9 nucleotides when compared to the reference sequence.	Unidad de Investigacion Medica de Yucatan (UIMY)
EPI_ISL_2970028	2021/5/21	North America / Mexico / Quintana Roo	uman	NA	Male	32	Ambulatory	Pharyngeal / Nasopharyngeal swab	NA	NA	NA	NA	NA	Illumina	wtie2-2.3.4.3 / ivar-1.3.1	3,764x	Long stretches of NNNs (5.09% of overall sequence). Insertion of 4 nucleotides when compared to the reference sequence. Gap of 9 nucleotides when compared to the reference sequence.	Unidad de Investigacion Medica de Yucatan (UIMY)
EPI_ISL_2970027	2021/4/26	North America / Mexico / Quintana Roo	uman	NA	Male	45	Hospitalized	Pharyngeal / Nasopharyngeal swab	NA	NA	NA	NA	NA	Illumina	wtie2-2.3.4.3 / ivar-1.3.1	2,352x	Stretches of NNNs (4.12% of overall sequence).	Unidad de Investigacion Medica de Yucatan (UIMY)
EPI_ISL_2970026	2021/4/26	North America / Mexico / Quintana Roo	uman	NA	Female	49	Hospitalized	Pharyngeal / Nasopharyngeal swab	NA	NA	NA	NA	NA	Illumina	wtie2-2.3.4.3 / ivar-1.3.1	2,530x	Stretches of NNNs (4.73% of overall sequence).	Unidad de Investigacion Medica de Yucatan (UIMY)
EPI_ISL_2970025	2021/4/17	North America / Mexico / Quintana Roo	uman	NA	Female	45	Hospitalized	Pharyngeal / Nasopharyngeal swab	NA	NA	NA	NA	NA	Illumina	wtie2-2.3.4.3 / ivar-1.3.1	2,809x	Stretches of NNNs (3.61% of overall sequence). NS8_K68stop results in 44.6% truncation of the protein sequence. NS8_Q27stop results in 78.5% truncation of the protein sequence. Gap of 19 nucleotides when compared to the reference sequence.	Unidad de Investigacion Medica de Yucatan (UIMY)
EPI_ISL_2970024	2021/4/17	North America / Mexico / Quintana Roo	uman	NA	Male	53	Hospitalized	Pharyngeal / Nasopharyngeal swab	NA	NA	NA	NA	NA	Illumina	wtie2-2.3.4.3 / ivar-1.3.1	3,024x	Stretches of NNNs (2.97% of overall sequence).	Unidad de Investigacion Medica de Yucatan (UIMY)
EPI_ISL_2970023	2021/3/22	North America / Mexico / Quintana Roo	uman	NA	Male	47	Hospitalized	Pharyngeal / Nasopharyngeal swab	NA	NA	NA	NA	NA	Illumina	wtie2-2.3.4.3 / ivar-1.3.1	444x	Long stretches of NNNs (7.31% of overall sequence).	Unidad de Investigacion Medica de Yucatan (UIMY)
EPI_ISL_2970022	2021/4/19	North America / Mexico / Queretaro	uman	NA	Female	50	Ambulatory	Pharyngeal / Nasopharyngeal swab	NA	NA	NA	NA	NA	Illumina	wtie2-2.3.4.3 / ivar-1.3.1	2,578x	Stretches of NNNs (4.03% of overall sequence).	Laboratorio Central de Epidemiologia (LCE)
EPI_ISL_2970021	2021/3/4	North America / Mexico / Puebla	uman	NA	Male	52	Hospitalized	Pharyngeal / Nasopharyngeal swab	NA	NA	NA	NA	NA	Illumina	wtie2-2.3.4.3 / ivar-1.3.1	1,638x	Long stretches of NNNs (6.42% of overall sequence). NS8 without BLAST coverage.	Centro de Investigacion Biomedica del Noreste (CIBIN)
EPI_ISL_2970020	2021/3/3	North America / Mexico / Puebla	uman	NA	Female	48	Ambulatory	Nasopharyngeal swab	NA	NA	NA	NA	NA	Illumina	wtie2-2.3.4.3 / ivar-1.3.1	1,535x	Stretches of NNNs (3.16% of overall sequence).	Centro de Investigacion Biomedica del Noreste (CIBIN)
EPI_ISL_2970019	2021/3/3	North America / Mexico / Puebla	uman	NA	Female	36	Ambulatory	Pharyngeal / Nasopharyngeal swab	NA	NA	NA	NA	NA	Illumina	wtie2-2.3.4.3 / ivar-1.3.1	1,788x	Stretches of NNNs (3.07% of overall sequence). Gap of 1 nucleotides when compared to the reference sequence. NS8 without BLAST coverage.	Centro de Investigacion Biomedica del Noreste (CIBIN)
EPI_ISL_2970018	2021/3/2	North America / Mexico / Puebla	uman	NA	Male	32	Ambulatory	Pharyngeal / Nasopharyngeal swab	NA	NA	NA	NA	NA	Illumina	wtie2-2.3.4.3 / ivar-1.3.1	1,660x	Stretches of NNNs (3.06% of overall sequence).	Centro de Investigacion Biomedica del Noreste (CIBIN)
EPI_ISL_2970017	2021/3/3	North America / Mexico / Puebla	uman	NA	Male	69	Hospitalized	Pharyngeal / Nasopharyngeal swab	NA	NA	NA	NA	NA	Illumina	wtie2-2.3.4.3 / ivar-1.3.1	1,705x	Stretches of NNNs (3.60% of overall sequence). Gap of 3 nucleotides when compared to the reference sequence.	Centro de Investigacion Biomedica del Noreste (CIBIN)
EPI_ISL_2970016	2021/3/3	North America / Mexico / Puebla	uman	NA	Male	40	Ambulatory	Pharyngeal / Nasopharyngeal swab	NA	NA	NA	NA	NA	Illumina	wtie2-2.3.4.3 / ivar-1.3.1	1,544x	Stretches of NNNs (3.67% of overall sequence).	Centro de Investigacion Biomedica del Noreste (CIBIN)
EPI_ISL_2970015	2021/2/28	North America / Mexico / Puebla	uman	NA	Male	59	Hospitalized	Pharyngeal / Nasopharyngeal swab	NA	NA	NA	NA	NA	Illumina	wtie2-2.3.4.3 / ivar-1.3.1	1,647x	Stretches of NNNs (3.43% of overall sequence).	Centro de Investigacion Biomedica del Noreste (CIBIN)
EPI_ISL_2970014	2021/3/4	North America / Mexico / Puebla	uman	NA	Male	60	Ambulatory	Pharyngeal / Nasopharyngeal swab	NA	NA	NA	NA	NA	Illumina	wtie2-2.3.4.3 / ivar-1.3.1	1,334x	Stretches of NNNs (4.07% of overall sequence).	Centro de Investigacion Biomedica del Noreste (CIBIN)
EPI_ISL_2970013	2021/3/4	North America / Mexico / Puebla	uman	NA	Male	20	Ambulatory	Nasopharyngeal swab	NA	NA	NA	NA	NA	Illumina	wtie2-2.3.4.3 / ivar-1.3.1	1,471x	Stretches of NNNs (3.73% of overall sequence).	Centro de Investigacion Biomedica del Noreste (CIBIN)
EPI_ISL_2970012	2021/4/19	North America / Mexico / Puebla	uman	NA	Female	48	Ambulatory	Pharyngeal / Nasopharyngeal swab	NA	NA	NA	NA	NA	Illumina	wtie2-2.3.4.3 / ivar-1.3.1	1,892x	Long stretches of NNNs (6.56% of overall sequence).	Laboratorio Central de Epidemiologia (LCE)
EPI_ISL_2970011	2021/6/27	North America / Mexico / Oaxaca	uman	NA	Female	41	Ambulatory	Pharyngeal / Nasopharyngeal swab	NA	NA	NA	NA	NA	Illumina	wtie2-2.3.4.3 / ivar-1.3.1	1,146x	Long stretches of NNNs (5.62% of overall sequence).	Laboratorio Central de Epidemiologia (LCE)
EPI_ISL_2970010	2021/6/27	North America / Mexico / Oaxaca	uman	NA	Female	51	Ambulatory	Pharyngeal / Nasopharyngeal swab	NA	NA	NA	NA	NA	Illumina	wtie2-2.3.4.3 / ivar-1.3.1	1,220x	Stretches of NNNs (3.32% of overall sequence).	Laboratorio Central de Epidemiologia (LCE)
EPI_ISL_2970009	2021/6/20	North America / Mexico / Oaxaca	uman	NA	Female	56	Hospitalized	Pharyngeal / Nasopharyngeal swab	NA	NA	NA	NA	NA	Illumina	wtie2-2.3.4.3 / ivar-1.3.1	1,594x	Stretches of NNNs (3.21% of overall sequence). Gap of 1 nucleotides when compared to the reference sequence.	Laboratorio Central de Epidemiologia (LCE)
EPI_ISL_2970008	2021/6/22	North America / Mexico / Nuevo Leon	uman	NA	Female	20	Hospitalized	Pharyngeal / Nasopharyngeal swab	NA	NA	NA	NA	NA	Illumina	wtie2-2.3.4.3 / ivar-1.3.1	1,582x	Stretches of NNNs (2.48% of overall sequence). Gap of 13 nucleotides when compared to the reference sequence.	Centro de Investigacion Biomedica del Noreste (CIBIN)
EPI_ISL_2970007	2021/5/20	North America / Mexico / Nuevo Leon	uman	NA	Female	34	Ambulatory	Pharyngeal / Nasopharyngeal swab	NA	NA	NA	NA	NA	Illumina	wtie2-2.3.4.3 / ivar-1.3.1	1,627x	Long stretches of NNNs (5.37% of overall sequence). Gap of 9 nucleotides when compared to the reference sequence.	Centro de Investigacion Biomedica del Noreste (CIBIN)
EPI_ISL_2970006	2021/5/19	North America / Mexico / Nuevo Leon	uman	NA	Female	56	Hospitalized	Pharyngeal / Nasopharyngeal swab	NA	NA	NA	NA	NA	Illumina	wtie2-2.3.4.3 / ivar-1.3.1	2,479x	Stretches of NNNs (3.87% of overall sequence). NS8_K68stop results in 44.6% truncation of the protein sequence. NS8_Q27stop results in 78.5% truncation of the protein sequence. Gap of 19 nucleotides when compared to the reference sequence.	Centro de Investigacion Biomedica del Noreste (CIBIN)
EPI_ISL_2970005	2021/5/19	North America / Mexico / Nuevo Leon	uman	NA	Female	21	Ambulatory	Pharyngeal / Nasopharyngeal swab	NA	NA	NA	NA	NA	Illumina	wtie2-2.3.4.3 / ivar-1.3.1	2,246x	Stretches of NNNs (4.94% of overall sequence). Insertion of 4 nucleotides when compared to the reference sequence. Gap of 9 nucleotides when compared to the reference sequence.	Centro de Investigacion Biomedica del Noreste (CIBIN)
EPI_ISL_2970004	2021/4/25	North America / Mexico / Nuevo Leon	uman	NA	Male	59	Hospitalized	Pharyngeal / Nasopharyngeal swab	NA	NA	NA	NA	NA	Illumina	wtie2-2.3.4.3 / ivar-1.3.1	3,139x	Stretches of NNNs (3.09% of overall sequence). Gap of 1 nucleotides when compared to the reference sequence.	Centro de Investigacion Biomedica del Noreste (CIBIN)
EPI_ISL_2970003	2021/4/17	North America / Mexico / Nuevo Leon	uman	NA	Male	80	Hospitalized	Pharyngeal / Nasopharyngeal swab	NA	NA	NA	NA	NA	Illumina	wtie2-2.3.4.3 / ivar-1.3.1	2,658x	Stretches of NNNs (3.27% of overall sequence).	Centro de Investigacion Biomedica del Noreste (CIBIN)
EPI_ISL_2970002	2021/3/30	North America / Mexico / Nuevo Leon	uman	NA	Male	38	Ambulatory	Pharyngeal / Nasopharyngeal swab	NA	NA	NA	NA	NA	Illumina	wtie2-2.3.4.3 / ivar-1.3.1	878x	Stretches of NNNs (3.56% of overall sequence). NS7b without BLAST coverage. NS8 without BLAST coverage.	Centro de Investigacion Biomedica del Noreste (CIBIN)
EPI_ISL_2970001	2021/3/26	North America / Mexico / Nuevo Leon	uman	NA	Female	74	Hospitalized	Pharyngeal / Nasopharyngeal swab	NA	NA	NA	NA	NA	Illumina	wtie2-2.3.4.3 / ivar-1.3.1	809x	Stretches of NNNs (2.88% of overall sequence). NS8 without BLAST coverage.	Centro de Investigacion Biomedica del Noreste (CIBIN)
EPI_ISL_2970000	2021/3/3	North America / Mexico / Nuevo Leon	uman	NA	Male	31	Ambulatory	Pharyngeal / Nasopharyngeal swab	NA	NA	NA	NA	NA	Illumina	wtie2-2.3.4.3 / ivar-1.3.1	1,627x	Stretches of NNNs (4.33% of overall sequence).	Centro de Investigacion Biomedica del Noreste (CIBIN)
EPI_ISL_2969999	2021/3/2	North America / Mexico / Nuevo Leon	uman	NA	Female	62	Hospitalized	Pharyngeal / Nasopharyngeal swab	NA	NA	NA	NA	NA	Illumina	wtie2-2.3.4.3 / ivar-1.3.1	1,202x	Long stretches of NNNs (9.45% of overall sequence). NSP9_Y31stop results in 73.5% truncation of the protein sequence.	Centro de Investigacion Biomedica del Noreste (CIBIN)
EPI_ISL_2969998	2021/3/1	North America / Mexico / Nuevo Leon	uman	NA	Female	57	Ambulatory	Pharyngeal / Nasopharyngeal swab	NA	NA	NA	NA	NA	Illumina	wtie2-2.3.4.3 / ivar-1.3.1	1,638x	Stretches of NNNs (3.84% of overall sequence).	Centro de Investigacion Biomedica del Noreste (CIBIN)
EPI_ISL_2969997	2021/3/1	North America / Mexico / Nuevo Leon	uman	NA	Female	31	Ambulatory	Pharyngeal / Nasopharyngeal swab	NA	NA	NA	NA	NA	Illumina	wtie2-2.3.4.3 / ivar-1.3.1	1,604x	Stretches of NNNs (3.87% of overall sequence). NS8_E106stop results in 13.2% truncation of the protein sequence.	Centro de Investigacion Biomedica del Noreste (CIBIN)
EPI_ISL_2969996	2021/2/26	North America / Mexico / Nuevo Leon	uman	NA	Female	79	Hospitalized	Pharyngeal / Nasopharyngeal swab	NA	NA	NA	NA	NA	Illumina	wtie2-2.3.4.3 / ivar-1.3.1	1,027x	Long stretches of NNNs (9.08% of overall sequence).	Centro de Investigacion Biomedica del Noreste (CIBIN)
EPI_ISL_2969995	2021/2/26	North America / Mexico / Nuevo Leon	uman	NA	Male	67	Hospitalized	Pharyngeal / Nasopharyngeal swab	NA	NA	NA	NA	NA	Illumina	wtie2-2.3.4.3 / ivar-1.3.1	943x	Long stretches of NNNs (6.36% of overall sequence).	Centro de Investigacion Biomedica del Noreste (CIBIN)
EPI_ISL_2969994	2021/2/25	North America / Mexico / Nuevo Leon	uman	NA	Male	57	Hospitalized	Pharyngeal / Nasopharyngeal swab	NA	NA	NA	NA	NA	Illumina	wtie2-2.3.4.3 / ivar-1.3.1	1,591x	Stretches of NNNs (4.43% of overall sequence).	Centro de Investigacion Biomedica del Noreste (CIBIN)
EPI_ISL_2969993	2021/2/23	North America / Mexico / Nuevo Leon	uman	NA	Female	32	Hospitalized	Pharyngeal / Nasopharyngeal swab	NA	NA	NA	NA	NA	Illumina	wtie2-2.3.4.3 / ivar-1.3.1	1,736x	Stretches of NNNs (3.18% of overall sequence).	Centro de Investigacion Biomedica del Noreste (CIBIN)
EPI_ISL_2969992	2021/2/21	North America / Mexico / Nuevo Leon	uman	NA	Female	33	Ambulatory	Pharyngeal / Nasopharyngeal swab	NA	NA	NA	NA	NA	Illumina	wtie2-2.3.4.3 / ivar-1.3.1	1,686x	Stretches of NNNs (3.87% of overall sequence).	Centro de Investigacion Biomedica del Noreste (CIBIN)
EPI_ISL_2969991	2021/2/22	North America / Mexico / Nuevo Leon	uman	NA	Male	25	Ambulatory	Pharyngeal / Nasopharyngeal swab	NA	NA	NA	NA	NA	Illumina	wtie2-2.3.4.3 / ivar-1.3.1	1,626x	Stretches of NNNs (4.85% of overall sequence).	Centro de Investigacion Biomedica del Noreste (CIBIN)
EPI_ISL_2969990	2021/2/21	North America / Mexico / Nuevo Leon	uman	NA	Male	67	Hospitalized	Nasopharyngeal swab	NA	NA	NA	NA	NA	Illumina	wtie2-2.3.4.3 / ivar-1.3.1	1,884x	Stretches of NNNs (4.04% of overall sequence).	Centro de Investigacion Biomedica del Noreste (CIBIN)
EPI_ISL_2969989	2021/3/24	North America / Mexico / Nayarit	uman	NA	Male	57	Ambulatory	Pharyngeal / Nasopharyngeal swab	NA	NA	NA	NA	NA	Illumina	wtie2-2.3.4.3 / ivar-1.3.1	573x	Long stretches of NNNs (6.27% of overall sequence).	Centro de Investigacion Biomedica de Occidente (CIBO)
EPI_ISL_2969988	2021/3/20	North America / Mexico / Nayarit	uman	NA	Male	72	Hospitalized	Pharyngeal / Nasopharyngeal swab	NA	NA	NA	NA	NA	Illumina	wtie2-2.3.4.3 / ivar-1.3.1	719x	Long stretches of NNNs (9.40% of overall sequence).	Centro de Investigacion Biomedica de Occidente (CIBO)
EPI_ISL_2969987	2021/3/20	North America / Mexico / Nayarit	uman	NA	Male	64	Hospitalized	Pharyngeal / Nasopharyngeal swab	NA	NA	NA	NA	NA	Illumina	wtie2-2.3.4.3 / ivar-1.3.1	437x	Long stretches of NNNs (9.38% of overall sequence).	Centro de Investigacion Biomedica de Occidente (CIBO)
EPI_ISL_2969986	2021/3/25	North America / Mexico / Morelos	uman	NA	Male	40	Hospitalized	Pharyngeal / Nasopharyngeal swab	NA	NA	NA	NA	NA	Illumina	wtie2-2.3.4.3 / ivar-1.3.1	942x	Stretches of NNNs (3.28% of overall sequence). NS8_Q27stop results in 78.5% truncation of the protein sequence. Gap of 19 nucleotides when compared to the reference sequence.	Laboratorio Central de Epidemiologia (LCE)
EPI_ISL_2969985	2021/4/29	North America / Mexico / Morelos	uman	NA	Male	75	Hospitalized	Pharyngeal / Nasopharyngeal swab	NA	NA	NA	NA	NA	Illumina	wtie2-2.3.4.3 / ivar-1.3.1	1,409x	Long stretches of NNNs (5.57% of overall sequence).	Laboratorio Central de Epidemiologia (LCE)
EPI_ISL_2969984	2021/3/23	North America / Mexico / Michoacan	uman	NA	Male	38	Hospitalized	Pharyngeal / Nasopharyngeal swab	NA	NA	NA	NA	NA	Illumina	wtie2-2.3.4.3 / ivar-1.3.1	659x	Long stretches of NNNs (8.69% of overall sequence). Gap of 9 nucleotides when compared to the reference sequence.	Centro de Investigacion Biomedica de Occidente (CIBO)
EPI_ISL_2969983	2021/3/24	North America / Mexico / Michoacan	uman	NA	Male	57	Hospitalized	Pharyngeal / Nasopharyngeal swab	NA	NA	NA	NA	NA	Illumina	wtie2-2.3.4.3 / ivar-1.3.1	794x	Stretches of NNNs (4.08% of overall sequence).	Centro de Investigacion Biomedica de Occidente (CIBO)
EPI_ISL_2969982	2021/3/17	North America / Mexico / Michoacan	uman	NA	Female	50	Ambulatory	Pharyngeal / Nasopharyngeal swab	NA	NA	NA	NA	NA	Illumina	wtie2-2.3.4.3 / ivar-1.3.1	626x	Long stretches of NNNs (8.28% of overall sequence).	Centro de Investigacion Biomedica de Occidente (CIBO)
EPI_ISL_2969981	2021/4/2	North America / Mexico / State of Mexico	uman	NA	Female	59	Ambulatory	Nasopharyngeal swab	NA	NA	NA	NA	NA	Illumina	wtie2-2.3.4.3 / ivar-1.3.1	922x	Stretches of NNNs (3.73% of overall sequence).	Laboratorio Central de Epidemiologia (LCE)
EPI_ISL_2969980	2021/4/3	North America / Mexico / State of Mexico	uman	NA	Male	60	Hospitalized	Pharyngeal / Nasopharyngeal swab	NA	NA	NA	NA	NA	Illumina	wtie2-2.3.4.3 / ivar-1.3.1	363x	Stretches of NNNs (2.55% of overall sequence).	Laboratorio Central de Epidemiologia (LCE)
EPI_ISL_2969979	2021/4/2	North America / Mexico / State of Mexico	uman	NA	Female	52	Ambulatory	Pharyngeal / Nasopharyngeal swab	NA	NA	NA	NA	NA	Illumina	wtie2-2.3.4.3 / ivar-1.3.1	782x	Long stretches of NNNs (5.72% of overall sequence).	Laboratorio Central de Epidemiologia (LCE)
EPI_ISL_2969978	2021/3/31	North America / Mexico / State of Mexico	uman	NA	Female	34	Ambulatory	Pharyngeal / Nasopharyngeal swab	NA	NA	NA	NA	NA	Illumina	wtie2-2.3.4.3 / ivar-1.3.1	868x	Stretches of NNNs (2.82% of overall sequence). Gap of 37 nucleotides when compared to the reference sequence.	Laboratorio Central de Epidemiologia (LCE)
EPI_ISL_2969977	2021/3/25	North America / Mexico / State of Mexico	uman	NA	Female	54	Hospitalized	Pharyngeal / Nasopharyngeal swab	NA	NA	NA	NA	NA	Illumina	wtie2-2.3.4.3 / ivar-1.3.1	875x	Stretches of NNNs (2.80% of overall sequence).	Laboratorio Central de Epidemiologia (LCE)
EPI_ISL_2969976	2021/3/22	North America / Mexico / State of Mexico	uman	NA	Female	57	Hospitalized	Nasopharyngeal swab	NA	NA	NA	NA	NA	Illumina	wtie2-2.3.4.3 / ivar-1.3.1	847x	Stretches of NNNs (3.02% of overall sequence). NS8 without BLAST coverage.	Laboratorio Central de Epidemiologia (LCE)
EPI_ISL_2969974	2021/3/7	North America / Mexico / State of Mexico	uman	NA	Male	76	Hospitalized	Pharyngeal / Nasopharyngeal swab	NA	NA	NA	NA	NA	Illumina	wtie2-2.3.4.3 / ivar-1.3.1	1,423x	Stretches of NNNs (3.61% of overall sequence).	Centro de Investigacion Biomedica del Noreste (CIBIN)
EPI_ISL_2969973	2021/3/4	North America / Mexico / State of Mexico	uman	NA	Male	53	Hospitalized	Pharyngeal / Nasopharyngeal swab	NA	NA	NA	NA	NA	Illumina	wtie2-2.3.4.3 / ivar-1.3.1	568x	Stretches of NNNs (3.89% of overall sequence).	Laboratorio Central de Epidemiologia (LCE)
EPI_ISL_2969972	2021/3/7	North America / Mexico / State of Mexico	uman	NA	Male	88	Hospitalized	Pharyngeal / Nasopharyngeal swab	NA	NA	NA	NA	NA	Illumina	wtie2-2.3.4.3 / ivar-1.3.1	483x	Stretches of NNNs (4.69% of overall sequence).	Laboratorio Central de Epidemiologia (LCE)
EPI_ISL_2969971	2021/3/6	North America / Mexico / State of Mexico	uman	NA	Female	55	Ambulatory	Pharyngeal / Nasopharyngeal swab	NA	NA	NA	NA	NA	Illumina	wtie2-2.3.4.3 / ivar-1.3.1	1,186x	Stretches of NNNs (3.67% of overall sequence).	Laboratorio Central de Epidemiologia (LCE)
EPI_ISL_2969970	2021/3/6	North America / Mexico / Mexico	uman	NA	Female	44	Ambulatory	Pharyngeal / Nasopharyngeal swab	NA	NA	NA	NA	NA	Illumina	wtie2-2.3.4.3 / ivar-1.3.1	1,371x	Long stretches of NNNs (5.63% of overall sequence). Gap of 15 nucleotides when compared to the reference sequence.	Centro de Investigacion Biomedica del Noreste (CIBIN)
EPI_ISL_2969969	2021/3/5	North America / Mexico / State of Mexico	uman	NA	Male	65	Hospitalized	Pharyngeal / Nasopharyngeal swab	NA	NA	NA	NA	NA	Illumina	wtie2-2.3.4.3 / ivar-1.3.1	1,284x	Stretches of NNNs (4.88% of overall sequence).	Centro de Investigacion Biomedica del Noreste (CIBIN)
EPI_ISL_2969968	2021/3/5	North America / Mexico / Mexico	uman	NA	Male	51	Hospitalized	Pharyngeal / Nasopharyngeal swab	NA	NA	NA	NA	NA	Illumina	wtie2-2.3.4.3 / ivar-1.3.1	1,454x	Long stretches of NNNs (6.67% of overall sequence).	Centro de Investigacion Biomedica del Noreste (CIBIN)
EPI_ISL_2969967	2021/3/5	North America / Mexico / State of Mexico	uman	NA	Female	26	Hospitalized	Pharyngeal / Nasopharyngeal swab	NA	NA	NA	NA	NA	Illumina	wtie2-2.3.4.3 / ivar-1.3.1	1,430x	Stretches of NNNs (3.60% of overall sequence).	Centro de Investigacion Biomedica del Noreste (CIBIN)
EPI_ISL_2969966	2021/3/5	North America / Mexico / State of Mexico	uman	NA	Male	59	Ambulatory	Pharyngeal / Nasopharyngeal swab	NA	NA	NA	NA	NA	Illumina	wtie2-2.3.4.3 / ivar-1.3.1	1,656x	Stretches of NNNs (3.61% of overall sequence).	Centro de Investigacion Biomedica del Noreste (CIBIN)
EPI_ISL_2969965	2021/3/5	North America / Mexico / State of Mexico	uman	NA	Female	81	Hospitalized	Pharyngeal / Nasopharyngeal swab	NA	NA	NA	NA	NA	Illumina	wtie2-2.3.4.3 / ivar-1.3.1	1,521x	Stretches of NNNs (3.52% of overall sequence).	Centro de Investigacion Biomedica del Noreste (CIBIN)
EPI_ISL_2969964	2021/7/2	North America / Mexico / State of Mexico	uman	NA	Female	73	Hospitalized	Pharyngeal / Nasopharyngeal swab	NA	NA	NA	NA	NA	Illumina	wtie2-2.3.4.3 / ivar-1.3.1	1,261x	Stretches of NNNs (2.99% of overall sequence). Gap of 13 nucleotides when compared to the reference sequence.	Laboratorio Central de Epidemiologia (LCE)
EPI_ISL_2969963	2021/6/27	North America / Mexico / State of Mexico	uman	NA	Female	4	Ambulatory	Pharyngeal / Nasopharyngeal swab	NA	NA	NA	NA	NA	Illumina	wtie2-2.3.4.3 / ivar-1.3.1	519x	Long stretches of NNNs (9.68% of overall sequence). Gap of 7 nucleotides when compared to the reference sequence.	Laboratorio Central de Epidemiologia (LCE)
EPI_ISL_2969962	2021/6/18	North America / Mexico / State of Mexico	uman	NA	Male	27	Hospitalized	Pharyngeal / Nasopharyngeal swab	NA	NA	NA	NA	NA	Illumina	wtie2-2.3.4.3 / ivar-1.3.1	1,767x	Stretches of NNNs (3.34% of overall sequence). NS8_K68stop results in 44.6% truncation of the protein sequence. NS8_Q27stop results in 78.5% truncation of the protein sequence. Gap of 19 nucleotides when compared to the reference sequence.	Laboratorio Central de Epidemiologia (LCE)
EPI_ISL_2969961	2021/6/7	North America / Mexico / State of Mexico	uman	NA	Male	38	Ambulatory	Nasopharyngeal swab	NA	NA	NA	NA	NA	Illumina	wtie2-2.3.4.3 / ivar-1.3.1	1,615x	Stretches of NNNs (4.43% of overall sequence). Gap of 4 nucleotides when compared to the reference sequence.	Laboratorio Central de Epidemiologia (LCE)
EPI_ISL_2969960	2021/5/18	North America / Mexico / State of Mexico	uman	NA	Female	52	Hospitalized	Pharyngeal / Nasopharyngeal swab	NA	NA	NA	NA	NA	Illumina	wtie2-2.3.4.3 / ivar-1.3.1	2,026x	Stretches of NNNs (3.62% of overall sequence).	Laboratorio Central de Epidemiologia (LCE)
EPI_ISL_2969959	2021/4/4	North America / Mexico / State of Mexico	uman	NA	Female	57	Hospitalized	Pharyngeal / Nasopharyngeal swab	NA	NA	NA	NA	NA	Illumina	wtie2-2.3.4.3 / ivar-1.3.1	897x	Long stretches of NNNs (5.55% of overall sequence).	Unidad de Investigacion Biomedica de Zacatecas (UIBZ)
EPI_ISL_2969958	2021/4/21	North America / Mexico / State of Mexico	uman	NA	Male	54	Ambulatory	Pharyngeal / Nasopharyngeal swab	NA	NA	NA	NA	NA	Illumina	wtie2-2.3.4.3 / ivar-1.3.1	315x	Stretches of NNNs (3.16% of overall sequence).	Laboratorio Central de Epidemiologia (LCE)
EPI_ISL_2969957	2021/3/6	North America / Mexico / Jalisco	uman	NA	Male	88	Hospitalized	Nasopharyngeal swab	NA	NA	NA	NA	NA	Illumina	wtie2-2.3.4.3 / ivar-1.3.1	326x	Long stretches of NNNs (5.00% of overall sequence). Gap of 9 nucleotides when compared to the reference sequence.	Laboratorio Central de Epidemiologia (LCE)
EPI_ISL_2969956	2021/4/23	North America / Mexico / Jalisco	uman	NA	Female	42	Ambulatory	Pharyngeal / Nasopharyngeal swab	NA	NA	NA	NA	NA	Illumina	wtie2-2.3.4.3 / ivar-1.3.1	2,177x	Stretches of NNNs (3.16% of overall sequence). Gap of 10 nucleotides when compared to the reference sequence.	Centro de Investigacion Biomedica de Occidente (CIBO)
EPI_ISL_2969955	2021/4/21	North America / Mexico / Jalisco	uman	NA	Female	38	Ambulatory	Pharyngeal / Nasopharyngeal swab	NA	NA	NA	NA	NA	Illumina	wtie2-2.3.4.3 / ivar-1.3.1	2,065x	Stretches of NNNs (3.34% of overall sequence).	Centro de Investigacion Biomedica de Occidente (CIBO)
EPI_ISL_2969954	2021/3/26	North America / Mexico / Jalisco	uman	NA	Female	51	Hospitalized	Pharyngeal / Nasopharyngeal swab	NA	NA	NA	NA	NA	Illumina	wtie2-2.3.4.3 / ivar-1.3.1	879x	Stretches of NNNs (2.96% of overall sequence).	Centro de Investigacion Biomedica de Occidente (CIBO)
EPI_ISL_2969953	2021/3/25	North America / Mexico / Jalisco	uman	NA	Female	83	Hospitalized	Pharyngeal swab	NA	NA	NA	NA	NA	Illumina	wtie2-2.3.4.3 / ivar-1.3.1	454x	Long stretches of NNNs (8.32% of overall sequence). Gap of 10 nucleotides when compared to the reference sequence.	Centro de Investigacion Biomedica de Occidente (CIBO)
EPI_ISL_2969952	2021/3/25	North America / Mexico / Jalisco	uman	NA	Female	53	Ambulatory	Pharyngeal / Nasopharyngeal swab	NA	NA	NA	NA	NA	Illumina	wtie2-2.3.4.3 / ivar-1.3.1	608x	Long stretches of NNNs (6.94% of overall sequence). NS8_E106stop results in 13.2% truncation of the protein sequence.	Centro de Investigacion Biomedica de Occidente (CIBO)
EPI_ISL_2969951	2021/3/20	North America / Mexico / Jalisco	uman	NA	Female	30	Ambulatory	Pharyngeal / Nasopharyngeal swab	NA	NA	NA	NA	NA	Illumina	wtie2-2.3.4.3 / ivar-1.3.1	730x	Stretches of NNNs (4.91% of overall sequence). Gap of 1 nucleotides when compared to the reference sequence.	Centro de Investigacion Biomedica de Occidente (CIBO)
EPI_ISL_2969950	2021/3/15	North America / Mexico / Jalisco	uman	NA	Male	85	Hospitalized	Nasopharyngeal swab	NA	NA	NA	NA	NA	Illumina	wtie2-2.3.4.3 / ivar-1.3.1	773x	Stretches of NNNs (3.79% of overall sequence). NS8_Q18stop results in 86.0% truncation of the protein sequence.	Centro de Investigacion Biomedica de Occidente (CIBO)
EPI_ISL_2969949	2021/3/16	North America / Mexico / Jalisco	uman	NA	Female	51	Hospitalized	Pharyngeal / Nasopharyngeal swab	NA	NA	NA	NA	NA	Illumina	wtie2-2.3.4.3 / ivar-1.3.1	824x	Stretches of NNNs (3.66% of overall sequence).	Centro de Investigacion Biomedica de Occidente (CIBO)
EPI_ISL_2969948	2021/3/15	North America / Mexico / Jalisco	uman	NA	Male	77	Hospitalized	Pharyngeal / Nasopharyngeal swab	NA	NA	NA	NA	NA	Illumina	wtie2-2.3.4.3 / ivar-1.3.1	943x	Stretches of NNNs (3.11% of overall sequence). NS8 without BLAST coverage.	Centro de Investigacion Biomedica de Occidente (CIBO)
EPI_ISL_2969947	2021/3/16	North America / Mexico / Jalisco	uman	NA	Male	34	Ambulatory	Pharyngeal / Nasopharyngeal swab	NA	NA	NA	NA	NA	Illumina	wtie2-2.3.4.3 / ivar-1.3.1	564x	Long stretches of NNNs (6.67% of overall sequence). Gap of 3 nucleotides when compared to the reference sequence.	Centro de Investigacion Biomedica de Occidente (CIBO)
EPI_ISL_2969946	2021/3/13	North America / Mexico / Jalisco	uman	NA	Male	77	Deceased	Pharyngeal / Nasopharyngeal swab	NA	NA	NA	NA	NA	Illumina	wtie2-2.3.4.3 / ivar-1.3.1	764x	Long stretches of NNNs (5.25% of overall sequence).	Centro de Investigacion Biomedica de Occidente (CIBO)
EPI_ISL_2969945	2021/3/31	North America / Mexico / Hidalgo	uman	NA	Male	79	Hospitalized	Pharyngeal swab	NA	NA	NA	NA	NA	Illumina	wtie2-2.3.4.3 / ivar-1.3.1	968x	Stretches of NNNs (2.86% of overall sequence).	Laboratorio Central de Epidemiologia (LCE)
EPI_ISL_2969944	2021/6/14	North America / Mexico / Hidalgo	uman	NA	Male	83	Hospitalized	Pharyngeal swab	NA	NA	NA	NA	NA	Illumina	wtie2-2.3.4.3 / ivar-1.3.1	440x	Long stretches of NNNs (7.93% of overall sequence).	Laboratorio Central de Epidemiologia (LCE)
EPI_ISL_2969943	2021/4/29	North America / Mexico / Hidalgo	uman	NA	Male	56	Ambulatory	Pharyngeal swab	NA	NA	NA	NA	NA	Illumina	wtie2-2.3.4.3 / ivar-1.3.1	1,404x	Stretches of NNNs (3.19% of overall sequence).	Laboratorio Central de Epidemiologia (LCE)
EPI_ISL_2969942	2021/3/24	North America / Mexico / Guanajuato	uman	NA	Male	62	Ambulatory	Pharyngeal / Nasopharyngeal swab	NA	NA	NA	NA	NA	Illumina	wtie2-2.3.4.3 / ivar-1.3.1	563x	Long stretches of NNNs (5.88% of overall sequence).	Centro de Investigacion Biomedica de Occidente (CIBO)
EPI_ISL_2969941	2021/3/22	North America / Mexico / Guanajuato	uman	NA	Female	35	Ambulatory	Pharyngeal / Nasopharyngeal swab	NA	NA	NA	NA	NA	Illumina	wtie2-2.3.4.3 / ivar-1.3.1	786x	Stretches of NNNs (3.90% of overall sequence).	Centro de Investigacion Biomedica de Occidente (CIBO)
EPI_ISL_2969940	2021/3/22	North America / Mexico / Guanajuato	uman	NA	Female	70	Hospitalized	Pharyngeal / Nasopharyngeal swab	NA	NA	NA	NA	NA	Illumina	wtie2-2.3.4.3 / ivar-1.3.1	720x	Long stretches of NNNs (5.45% of overall sequence).	Centro de Investigacion Biomedica de Occidente (CIBO)
EPI_ISL_2969939	2021/3/19	North America / Mexico / Guanajuato	uman	NA	Female	31	Ambulatory	Pharyngeal / Nasopharyngeal swab	NA	NA	NA	NA	NA	Illumina	wtie2-2.3.4.3 / ivar-1.3.1	709x	Stretches of NNNs (4.50% of overall sequence).	Centro de Investigacion Biomedica de Occidente (CIBO)
EPI_ISL_2969938	2021/3/18	North America / Mexico / Guanajuato	uman	NA	Female	81	Ambulatory	Pharyngeal / Nasopharyngeal swab	NA	NA	NA	NA	NA	Illumina	wtie2-2.3.4.3 / ivar-1.3.1	570x	Long stretches of NNNs (7.40% of overall sequence).	Centro de Investigacion Biomedica de Occidente (CIBO)
EPI_ISL_2969937	2021/3/9	North America / Mexico / Guanajuato	uman	NA	Male	50	Ambulatory	Pharyngeal / Nasopharyngeal swab	NA	NA	NA	NA	NA	Illumina	wtie2-2.3.4.3 / ivar-1.3.1	917x	Stretches of NNNs (3.06% of overall sequence).	Centro de Investigacion Biomedica de Occidente (CIBO)
EPI_ISL_2969936	2021/6/26	North America / Mexico / Guerrero	uman	NA	Male	47	Hospitalized	Pharyngeal / Nasopharyngeal swab	NA	NA	NA	NA	NA	Illumina	wtie2-2.3.4.3 / ivar-1.3.1	1,454x	Stretches of NNNs (3.04% of overall sequence). Gap of 9 nucleotides when compared to the reference sequence.	Laboratorio Central de Epidemiologia (LCE)
EPI_ISL_2969935	2021/5/21	North America / Mexico / Guerrero	uman	NA	Male	42	Hospitalized	Pharyngeal / Nasopharyngeal swab	NA	NA	NA	NA	NA	Illumina	wtie2-2.3.4.3 / ivar-1.3.1	3,807x	Stretches of NNNs (3.34% of overall sequence). Insertion of 4 nucleotides when compared to the reference sequence. Gap of 9 nucleotides when compared to the reference sequence.	Laboratorio Central de Epidemiologia (LCE)
EPI_ISL_2969934	2021/4/21	North America / Mexico / Guerrero	uman	NA	Female	32	Ambulatory	Pharyngeal / Nasopharyngeal swab	NA	NA	NA	NA	NA	Illumina	wtie2-2.3.4.3 / ivar-1.3.1	2,500x	Stretches of NNNs (3.45% of overall sequence).	Laboratorio Central de Epidemiologia (LCE)
EPI_ISL_2969933	2021/5/18	North America / Mexico / Durango	uman	NA	Female	47	Hospitalized	Pharyngeal / Nasopharyngeal swab	NA	NA	NA	NA	NA	Illumina	wtie2-2.3.4.3 / ivar-1.3.1	2,797x	Stretches of NNNs (2.93% of overall sequence).	Centro de Investigacion Biomedica del Noreste (CIBIN)
EPI_ISL_2969932	2021/3/31	North America / Mexico / Durango	uman	NA	Male	74	Hospitalized	Pharyngeal / Nasopharyngeal swab	NA	NA	NA	NA	NA	Illumina	wtie2-2.3.4.3 / ivar-1.3.1	714x	Stretches of NNNs (3.88% of overall sequence).	Centro de Investigacion Biomedica del Noreste (CIBIN)
EPI_ISL_2969931	2021/3/30	North America / Mexico / Durango	uman	NA	Male	51	Ambulatory	Pharyngeal / Nasopharyngeal swab	NA	NA	NA	NA	NA	Illumina	wtie2-2.3.4.3 / ivar-1.3.1	480x	Long stretches of NNNs (6.89% of overall sequence).	Centro de Investigacion Biomedica del Noreste (CIBIN)
EPI_ISL_2969930	2021/2/28	North America / Mexico / Durango	uman	NA	Female	68	Hospitalized	Pharyngeal / Nasopharyngeal swab	NA	NA	NA	NA	NA	Illumina	wtie2-2.3.4.3 / ivar-1.3.1	1,453x	Stretches of NNNs (4.36% of overall sequence).	Centro de Investigacion Biomedica del Noreste (CIBIN)
EPI_ISL_2969929	2021/2/28	North America / Mexico / Durango	uman	NA	Female	66	Hospitalized	Pharyngeal / Nasopharyngeal swab	NA	NA	NA	NA	NA	Illumina	wtie2-2.3.4.3 / ivar-1.3.1	1,211x	Long stretches of NNNs (7.46% of overall sequence).	Centro de Investigacion Biomedica del Noreste (CIBIN)
EPI_ISL_2969928	2021/2/25	North America / Mexico / Durango	uman	NA	Male	45	Ambulatory	Pharyngeal / Nasopharyngeal swab	NA	NA	NA	NA	NA	Illumina	wtie2-2.3.4.3 / ivar-1.3.1	1,619x	Stretches of NNNs (4.79% of overall sequence).	Centro de Investigacion Biomedica del Noreste (CIBIN)
EPI_ISL_2969927	2021/2/24	North America / Mexico / Durango	uman	NA	Male	62	Hospitalized	Pharyngeal / Nasopharyngeal swab	NA	NA	NA	NA	NA	Illumina	wtie2-2.3.4.3 / ivar-1.3.1	1,717x	Stretches of NNNs (3.48% of overall sequence).	Centro de Investigacion Biomedica del Noreste (CIBIN)
EPI_ISL_2969926	2021/4/2	North America / Mexico / Colima	uman	NA	Male	81	Hospitalized	Pharyngeal swab	NA	NA	NA	NA	NA	Illumina	wtie2-2.3.4.3 / ivar-1.3.1	927x	Stretches of NNNs (2.91% of overall sequence). NS7a without BLAST coverage. NS7b without BLAST coverage. NS8 without BLAST coverage.	Laboratorio Central de Epidemiologia (LCE)
EPI_ISL_2969925	2021/6/30	North America / Mexico / Coahuila	uman	NA	Female	27	Ambulatory	Pharyngeal / Nasopharyngeal swab	NA	NA	NA	NA	NA	Illumina	wtie2-2.3.4.3 / ivar-1.3.1	1,677x	Stretches of NNNs (3.30% of overall sequence). NS8_Q27stop results in 78.5% truncation of the protein sequence. Gap of 19 nucleotides when compared to the reference sequence.	Centro de Investigacion Biomedica del Noreste (CIBIN)
EPI_ISL_2969924	2021/5/17	North America / Mexico / Coahuila	uman	NA	Male	55	Ambulatory	Pharyngeal / Nasopharyngeal swab	NA	NA	NA	NA	NA	Illumina	wtie2-2.3.4.3 / ivar-1.3.1	3,369x	Stretches of NNNs (4.35% of overall sequence).	Centro de Investigacion Biomedica del Noreste (CIBIN)
EPI_ISL_2969923	2021/3/30	North America / Mexico / Coahuila	uman	NA	Female	27	Ambulatory	Pharyngeal / Nasopharyngeal swab	NA	NA	NA	NA	NA	Illumina	wtie2-2.3.4.3 / ivar-1.3.1	671x	Long stretches of NNNs (5.40% of overall sequence).	Centro de Investigacion Biomedica del Noreste (CIBIN)
EPI_ISL_2969922	2021/3/2	North America / Mexico / Coahuila	uman	NA	Female	79	Hospitalized	Pharyngeal / Nasopharyngeal swab	NA	NA	NA	NA	NA	Illumina	wtie2-2.3.4.3 / ivar-1.3.1	1,424x	Stretches of NNNs (3.42% of overall sequence).	Centro de Investigacion Biomedica del Noreste (CIBIN)
EPI_ISL_2969921	2021/3/3	North America / Mexico / Coahuila	uman	NA	Male	8	Ambulatory	Pharyngeal / Nasopharyngeal swab	NA	NA	NA	NA	NA	Illumina	wtie2-2.3.4.3 / ivar-1.3.1	1,515x	Long stretches of NNNs (5.42% of overall sequence).	Centro de Investigacion Biomedica del Noreste (CIBIN)
EPI_ISL_2969920	2021/3/3	North America / Mexico / Coahuila	uman	NA	Female	63	Ambulatory	Pharyngeal / Nasopharyngeal swab	NA	NA	NA	NA	NA	Illumina	wtie2-2.3.4.3 / ivar-1.3.1	1,574x	Stretches of NNNs (4.44% of overall sequence).	Centro de Investigacion Biomedica del Noreste (CIBIN)
EPI_ISL_2969919	2021/2/26	North America / Mexico / Coahuila	uman	NA	Female	77	Hospitalized	Pharyngeal / Nasopharyngeal swab	NA	NA	NA	NA	NA	Illumina	wtie2-2.3.4.3 / ivar-1.3.1	1,660x	Stretches of NNNs (3.20% of overall sequence).	Centro de Investigacion Biomedica del Noreste (CIBIN)
EPI_ISL_2969918	2021/2/28	North America / Mexico / Coahuila	uman	NA	Female	63	Hospitalized	Pharyngeal / Nasopharyngeal swab	NA	NA	NA	NA	NA	Illumina	wtie2-2.3.4.3 / ivar-1.3.1	1,589x	Long stretches of NNNs (5.51% of overall sequence).	Centro de Investigacion Biomedica del Noreste (CIBIN)
EPI_ISL_2969917	2021/4/2	North America / Mexico / Mexico City	uman	NA	Male	58	Hospitalized	Pharyngeal / Nasopharyngeal swab	NA	NA	NA	NA	NA	Illumina	wtie2-2.3.4.3 / ivar-1.3.1	350x	Long stretches of NNNs (6.37% of overall sequence).	Laboratorio Central de Epidemiologia (LCE)
EPI_ISL_2969916	2021/4/3	North America / Mexico / Mexico City	uman	NA	Male	87	Hospitalized	Nasopharyngeal swab	NA	NA	NA	NA	NA	Illumina	wtie2-2.3.4.3 / ivar-1.3.1	568x	Stretches of NNNs (4.33% of overall sequence).	Laboratorio Central de Epidemiologia (LCE)
EPI_ISL_2969915	2021/4/4	North America / Mexico / Mexico City	uman	NA	Female	65	Hospitalized	Pharyngeal / Nasopharyngeal swab	NA	NA	NA	NA	NA	Illumina	wtie2-2.3.4.3 / ivar-1.3.1	721x	Stretches of NNNs (3.05% of overall sequence).	Laboratorio Central de Epidemiologia (LCE)
EPI_ISL_2969914	2021/4/1	North America / Mexico / Mexico City	uman	NA	Male	78	Hospitalized	Nasopharyngeal swab	NA	NA	NA	NA	NA	Illumina	wtie2-2.3.4.3 / ivar-1.3.1	980x	Long stretches of NNNs (5.88% of overall sequence).	Laboratorio Central de Epidemiologia (LCE)
EPI_ISL_2969913	2021/4/2	North America / Mexico / Mexico City	uman	NA	Male	80	Hospitalized	Pharyngeal / Nasopharyngeal swab	NA	NA	NA	NA	NA	Illumina	wtie2-2.3.4.3 / ivar-1.3.1	827x	Long stretches of NNNs (5.95% of overall sequence).	Laboratorio Central de Epidemiologia (LCE)
EPI_ISL_2969912	2021/4/1	North America / Mexico / Mexico City	uman	NA	Male	57	Ambulatory	Pharyngeal swab	NA	NA	NA	NA	NA	Illumina	wtie2-2.3.4.3 / ivar-1.3.1	272x	Stretches of NNNs (4.43% of overall sequence).	Laboratorio Central de Epidemiologia (LCE)
EPI_ISL_2969911	2021/4/1	North America / Mexico / Mexico City	uman	NA	Female	41	Hospitalized	Pharyngeal swab	NA	NA	NA	NA	NA	Illumina	wtie2-2.3.4.3 / ivar-1.3.1	894x	Stretches of NNNs (4.89% of overall sequence).	Laboratorio Central de Epidemiologia (LCE)
EPI_ISL_2969910	2021/3/5	North America / Mexico / Mexico City	uman	NA	Male	65	Hospitalized	Pharyngeal / Nasopharyngeal swab	NA	NA	NA	NA	NA	Illumina	wtie2-2.3.4.3 / ivar-1.3.1	1,824x	Stretches of NNNs (3.93% of overall sequence).	Centro de Investigacion Biomedica del Noreste (CIBIN)
EPI_ISL_2969909	2021/3/6	North America / Mexico / Mexico City	uman	NA	Female	68	Hospitalized	Pharyngeal swab	NA	NA	NA	NA	NA	Illumina	wtie2-2.3.4.3 / ivar-1.3.1	1,718x	Stretches of NNNs (3.00% of overall sequence).	Centro de Investigacion Biomedica del Noreste (CIBIN)
EPI_ISL_2969908	2021/3/8	North America / Mexico / Mexico City	uman	NA	Female	47	Ambulatory	Nasopharyngeal swab	NA	NA	NA	NA	NA	Illumina	wtie2-2.3.4.3 / ivar-1.3.1	1,599x	Stretches of NNNs (2.90% of overall sequence).	Centro de Investigacion Biomedica del Noreste (CIBIN)
EPI_ISL_2969907	2021/3/7	North America / Mexico / Mexico City	uman	NA	Male	57	Hospitalized	Pharyngeal swab	NA	NA	NA	NA	NA	Illumina	wtie2-2.3.4.3 / ivar-1.3.1	728x	Stretches of NNNs (4.02% of overall sequence).	Laboratorio Central de Epidemiologia (LCE)
EPI_ISL_2969906	2021/3/5	North America / Mexico / Mexico City	uman	NA	Female	46	Ambulatory	Pharyngeal / Nasopharyngeal swab	NA	NA	NA	NA	NA	Illumina	wtie2-2.3.4.3 / ivar-1.3.1	464x	Stretches of NNNs (4.04% of overall sequence).	Laboratorio Central de Epidemiologia (LCE)
EPI_ISL_2969905	2021/3/6	North America / Mexico / Distrito Federal	uman	NA	Male	47	Hospitalized	Pharyngeal / Nasopharyngeal swab	NA	NA	NA	NA	NA	Illumina	wtie2-2.3.4.3 / ivar-1.3.1	558x	Long stretches of NNNs (5.30% of overall sequence).	Laboratorio Central de Epidemiologia (LCE)
EPI_ISL_2969904	2021/3/6	North America / Mexico / Mexico City	uman	NA	Male	46	Ambulatory	Pharyngeal / Nasopharyngeal swab	NA	NA	NA	NA	NA	Illumina	wtie2-2.3.4.3 / ivar-1.3.1	1,506x	Stretches of NNNs (4.26% of overall sequence).	Centro de Investigacion Biomedica del Noreste (CIBIN)
EPI_ISL_2969903	2021/3/4	North America / Mexico / Mexico City	uman	NA	Female	63	Hospitalized	Pharyngeal / Nasopharyngeal swab	NA	NA	NA	NA	NA	Illumina	wtie2-2.3.4.3 / ivar-1.3.1	1,620x	Stretches of NNNs (3.79% of overall sequence).	Centro de Investigacion Biomedica del Noreste (CIBIN)
EPI_ISL_2969902	2021/3/4	North America / Mexico / Mexico City	uman	NA	Female	14	Ambulatory	Pharyngeal / Nasopharyngeal swab	NA	NA	NA	NA	NA	Illumina	wtie2-2.3.4.3 / ivar-1.3.1	1,517x	Stretches of NNNs (3.06% of overall sequence).	Centro de Investigacion Biomedica del Noreste (CIBIN)
EPI_ISL_2969901	2021/3/4	North America / Mexico / Mexico City	uman	NA	Male	68	Hospitalized	Nasopharyngeal swab	NA	NA	NA	NA	NA	Illumina	wtie2-2.3.4.3 / ivar-1.3.1	1,736x	Stretches of NNNs (4.07% of overall sequence).	Centro de Investigacion Biomedica del Noreste (CIBIN)
EPI_ISL_2969900	2021/5/19	North America / Mexico / Mexico City	uman	NA	Male	39	Hospitalized	Pharyngeal / Nasopharyngeal swab	NA	NA	NA	NA	NA	Illumina	wtie2-2.3.4.3 / ivar-1.3.1	3,644x	Stretches of NNNs (4.48% of overall sequence). Insertion of 4 nucleotides when compared to the reference sequence. Gap of 9 nucleotides when compared to the reference sequence.	Laboratorio Central de Epidemiologia (LCE)
EPI_ISL_2969899	2021/5/19	North America / Mexico / Mexico City	uman	NA	Female	46	Ambulatory	Pharyngeal / Nasopharyngeal swab	NA	NA	NA	NA	NA	Illumina	wtie2-2.3.4.3 / ivar-1.3.1	2,911x	Stretches of NNNs (3.35% of overall sequence).	Laboratorio Central de Epidemiologia (LCE)
EPI_ISL_2969898	2021/4/20	North America / Mexico / Mexico City	uman	NA	Female	44	Ambulatory	Pharyngeal / Nasopharyngeal swab	NA	NA	NA	NA	NA	Illumina	wtie2-2.3.4.3 / ivar-1.3.1	1,069x	Long stretches of NNNs (8.55% of overall sequence).	Laboratorio Central de Epidemiologia (LCE)
EPI_ISL_2969897	2021/4/19	North America / Mexico / Mexico City	uman	NA	Male	47	Ambulatory	Pharyngeal / Nasopharyngeal swab	NA	NA	NA	NA	NA	Illumina	wtie2-2.3.4.3 / ivar-1.3.1	3,197x	Stretches of NNNs (2.80% of overall sequence). Gap of 3 nucleotides when compared to the reference sequence.	Laboratorio Central de Epidemiologia (LCE)
EPI_ISL_2969896	2021/4/19	North America / Mexico / Mexico City	uman	NA	Male	46	Hospitalized	Pharyngeal / Nasopharyngeal swab	NA	NA	NA	NA	NA	Illumina	wtie2-2.3.4.3 / ivar-1.3.1	1,746x	Long stretches of NNNs (5.25% of overall sequence).	Laboratorio Central de Epidemiologia (LCE)
EPI_ISL_2969895	2021/3/30	North America / Mexico / Chiapas	uman	NA	Female	51	Ambulatory	Pharyngeal / Nasopharyngeal swab	NA	NA	NA	NA	NA	Illumina	wtie2-2.3.4.3 / ivar-1.3.1	799x	Long stretches of NNNs (5.43% of overall sequence). Gap of 3 nucleotides when compared to the reference sequence.	Laboratorio Central de Epidemiologia (LCE)
EPI_ISL_2969894	2021/6/9	North America / Mexico / Chihuahua	uman	NA	Female	41	Hospitalized	Pharyngeal / Nasopharyngeal swab	NA	NA	NA	NA	NA	Illumina	wtie2-2.3.4.3 / ivar-1.3.1	886x	Long stretches of NNNs (7.48% of overall sequence). Gap of 7 nucleotides when compared to the reference sequence.	Centro de Investigacion Biomedica del Noreste (CIBIN)
EPI_ISL_2969893	2021/6/10	North America / Mexico / Chihuahua	uman	NA	Female	35	Hospitalized	Pharyngeal / Nasopharyngeal swab	NA	NA	NA	NA	NA	Illumina	wtie2-2.3.4.3 / ivar-1.3.1	1,743x	Stretches of NNNs (2.99% of overall sequence). Gap of 10 nucleotides when compared to the reference sequence.	Centro de Investigacion Biomedica del Noreste (CIBIN)
EPI_ISL_2969892	2021/5/20	North America / Mexico / Chihuahua	uman	NA	Female	40	Hospitalized	Pharyngeal / Nasopharyngeal swab	NA	NA	NA	NA	NA	Illumina	wtie2-2.3.4.3 / ivar-1.3.1	1,627x	Long stretches of NNNs (6.75% of overall sequence).	Centro de Investigacion Biomedica del Noreste (CIBIN)
EPI_ISL_2969891	2021/5/20	North America / Mexico / Chihuahua	uman	NA	Female	14	Ambulatory	Pharyngeal / Nasopharyngeal swab	NA	NA	NA	NA	NA	Illumina	wtie2-2.3.4.3 / ivar-1.3.1	3,124x	Stretches of NNNs (4.02% of overall sequence).	Centro de Investigacion Biomedica del Noreste (CIBIN)
EPI_ISL_2969890	2021/5/17	North America / Mexico / Chihuahua	uman	NA	Male	31	Ambulatory	Nasopharyngeal swab	NA	NA	NA	NA	NA	Illumina	wtie2-2.3.4.3 / ivar-1.3.1	3,383x	Stretches of NNNs (2.94% of overall sequence). Gap of 1 nucleotides when compared to the reference sequence.	Centro de Investigacion Biomedica del Noreste (CIBIN)
EPI_ISL_2969889	2021/4/13	North America / Mexico / Chihuahua	uman	NA	Female	44	Ambulatory	Pharyngeal swab	NA	NA	NA	NA	NA	Illumina	wtie2-2.3.4.3 / ivar-1.3.1	2,687x	Stretches of NNNs (3.48% of overall sequence).	Centro de Investigacion Biomedica del Noreste (CIBIN)
EPI_ISL_2969888	2021/4/16	North America / Mexico / Chihuahua	uman	NA	Female	56	Hospitalized	Pharyngeal / Nasopharyngeal swab	NA	NA	NA	NA	NA	Illumina	wtie2-2.3.4.3 / ivar-1.3.1	2,220x	Stretches of NNNs (3.12% of overall sequence). Gap of 1 nucleotides when compared to the reference sequence.	Centro de Investigacion Biomedica del Noreste (CIBIN)
EPI_ISL_2969887	2021/4/16	North America / Mexico / Chihuahua	uman	NA	Male	48	Ambulatory	Pharyngeal / Nasopharyngeal swab	NA	NA	NA	NA	NA	Illumina	wtie2-2.3.4.3 / ivar-1.3.1	2,644x	Stretches of NNNs (3.51% of overall sequence). Gap of 1 nucleotides when compared to the reference sequence.	Centro de Investigacion Biomedica del Noreste (CIBIN)
EPI_ISL_2969886	2021/3/30	North America / Mexico / Chihuahua	uman	NA	Male	27	Ambulatory	Pharyngeal / Nasopharyngeal swab	NA	NA	NA	NA	NA	Illumina	wtie2-2.3.4.3 / ivar-1.3.1	833x	Stretches of NNNs (3.39% of overall sequence).	Centro de Investigacion Biomedica del Noreste (CIBIN)
EPI_ISL_2969885	2021/3/30	North America / Mexico / Chihuahua	uman	NA	Female	62	Hospitalized	Pharyngeal / Nasopharyngeal swab	NA	NA	NA	NA	NA	Illumina	wtie2-2.3.4.3 / ivar-1.3.1	666x	Stretches of NNNs (3.80% of overall sequence).	Centro de Investigacion Biomedica del Noreste (CIBIN)
EPI_ISL_2969884	2021/3/25	North America / Mexico / Chihuahua	uman	NA	Female	88	Hospitalized	Pharyngeal / Nasopharyngeal swab	NA	NA	NA	NA	NA	Illumina	wtie2-2.3.4.3 / ivar-1.3.1	680x	Stretches of NNNs (4.83% of overall sequence).	Centro de Investigacion Biomedica del Noreste (CIBIN)
EPI_ISL_2969883	2021/3/27	North America / Mexico / Chihuahua	uman	NA	Female	81	Hospitalized	Pharyngeal / Nasopharyngeal swab	NA	NA	NA	NA	NA	Illumina	wtie2-2.3.4.3 / ivar-1.3.1	638x	Long stretches of NNNs (6.11% of overall sequence). Gap of 3 nucleotides when compared to the reference sequence.	Centro de Investigacion Biomedica del Noreste (CIBIN)
EPI_ISL_2969882	2021/3/27	North America / Mexico / Chihuahua	uman	NA	Female	53	Hospitalized	Pharyngeal / Nasopharyngeal swab	NA	NA	NA	NA	NA	Illumina	wtie2-2.3.4.3 / ivar-1.3.1	597x	Long stretches of NNNs (5.65% of overall sequence).	Centro de Investigacion Biomedica del Noreste (CIBIN)
EPI_ISL_2969881	2021/3/25	North America / Mexico / Chihuahua	uman	NA	Male	71	Hospitalized	Pharyngeal / Nasopharyngeal swab	NA	NA	NA	NA	NA	Illumina	wtie2-2.3.4.3 / ivar-1.3.1	707x	Stretches of NNNs (2.99% of overall sequence).	Centro de Investigacion Biomedica del Noreste (CIBIN)
EPI_ISL_2969880	2021/3/24	North America / Mexico / Chihuahua	uman	NA	Female	71	Hospitalized	Pharyngeal swab	NA	NA	NA	NA	NA	Illumina	wtie2-2.3.4.3 / ivar-1.3.1	858x	Stretches of NNNs (3.34% of overall sequence).	Centro de Investigacion Biomedica del Noreste (CIBIN)
EPI_ISL_2969879	2021/3/24	North America / Mexico / Chihuahua	uman	NA	Male	58	Hospitalized	Pharyngeal / Nasopharyngeal swab	NA	NA	NA	NA	NA	Illumina	wtie2-2.3.4.3 / ivar-1.3.1	661x	Stretches of NNNs (4.01% of overall sequence).	Centro de Investigacion Biomedica del Noreste (CIBIN)
EPI_ISL_2969878	2021/3/25	North America / Mexico / Chihuahua	uman	NA	Male	79	Hospitalized	Pharyngeal / Nasopharyngeal swab	NA	NA	NA	NA	NA	Illumina	wtie2-2.3.4.3 / ivar-1.3.1	471x	Long stretches of NNNs (6.30% of overall sequence).	Centro de Investigacion Biomedica del Noreste (CIBIN)
EPI_ISL_2969877	2021/3/22	North America / Mexico / Chihuahua	uman	NA	Male	49	Hospitalized	Pharyngeal / Nasopharyngeal swab	NA	NA	NA	NA	NA	Illumina	wtie2-2.3.4.3 / ivar-1.3.1	551x	Long stretches of NNNs (8.25% of overall sequence). NS8_Q27stop results in 78.5% truncation of the protein sequence. Gap of 19 nucleotides when compared to the reference sequence.	Centro de Investigacion Biomedica del Noreste (CIBIN)
EPI_ISL_2969876	2021/3/22	North America / Mexico / Chihuahua	uman	NA	Male	76	Hospitalized	Pharyngeal / Nasopharyngeal swab	NA	NA	NA	NA	NA	Illumina	wtie2-2.3.4.3 / ivar-1.3.1	367x	Stretches of NNNs (4.34% of overall sequence). NS8_Q27stop results in 78.5% truncation of the protein sequence. Gap of 19 nucleotides when compared to the reference sequence.	Centro de Investigacion Biomedica del Noreste (CIBIN)
EPI_ISL_2969875	2021/3/22	North America / Mexico / Chihuahua	uman	NA	Male	71	Hospitalized	Pharyngeal / Nasopharyngeal swab	NA	NA	NA	NA	NA	Illumina	wtie2-2.3.4.3 / ivar-1.3.1	806x	Stretches of NNNs (3.31% of overall sequence).	Centro de Investigacion Biomedica del Noreste (CIBIN)
EPI_ISL_2969874	2021/3/22	North America / Mexico / Chihuahua	uman	NA	Male	48	Hospitalized	Pharyngeal / Nasopharyngeal swab	NA	NA	NA	NA	NA	Illumina	wtie2-2.3.4.3 / ivar-1.3.1	621x	Stretches of NNNs (4.94% of overall sequence). Insertion of 12 nucleotides when compared to the reference sequence. Gap of 3 nucleotides when compared to the reference sequence.	Centro de Investigacion Biomedica del Noreste (CIBIN)
EPI_ISL_2969873	2021/3/23	North America / Mexico / Chihuahua	uman	NA	Male	69	Hospitalized	Pharyngeal / Nasopharyngeal swab	NA	NA	NA	NA	NA	Illumina	wtie2-2.3.4.3 / ivar-1.3.1	370x	Long stretches of NNNs (5.06% of overall sequence).	Centro de Investigacion Biomedica del Noreste (CIBIN)
EPI_ISL_2969872	2021/2/17	North America / Mexico / Chihuahua	uman	NA	Female	64	Hospitalized	Pharyngeal / Nasopharyngeal swab	NA	NA	NA	NA	NA	Illumina	wtie2-2.3.4.3 / ivar-1.3.1	1,296x	Stretches of NNNs (3.20% of overall sequence).	Centro de Investigacion Biomedica del Noreste (CIBIN)
