## Supplementary material for "Nucleocapsid 203 mutations enhance SARS-CoV-2 immune evasion": Data S1: Clinical_Info.xls (part 15 of 34)

ID	Collection date	Location	Host	Additional location information	Gender	Patient age	Patient status	Specimen source	Additional host information	Sampling strategy	Outbreak	Last vaccinated	Treatment	Sequencing technology	Assembly method	Coverage	Comment	Originating lab
EPI_ISL_2969871	2021/6/17	North America / Mexico / Campeche	uman	NA	Male	18	Ambulatory	Pharyngeal / Nasopharyngeal swab	NA	NA	NA	NA	NA	Illumina	wtie2-2.3.4.3 / ivar-1.3.1	2,078x	Stretches of NNNs (3.86% of overall sequence). Insertion of 4 nucleotides when compared to the reference sequence. Gap of 9 nucleotides when compared to the reference sequence.	Unidad de Investigacion Medica de Yucatan (UIMY)
EPI_ISL_2969870	2021/4/26	North America / Mexico / Campeche	uman	NA	Female	30	Ambulatory	Pharyngeal / Nasopharyngeal swab	NA	NA	NA	NA	NA	Illumina	wtie2-2.3.4.3 / ivar-1.3.1	2,462x	Long stretches of NNNs (5.37% of overall sequence). NS8_Q27stop results in 78.5% truncation of the protein sequence. Gap of 16 nucleotides when compared to the reference sequence.	Unidad de Investigacion Medica de Yucatan (UIMY)
EPI_ISL_2969869	2021/4/25	North America / Mexico / Campeche	uman	NA	Male	70	Ambulatory	Pharyngeal / Nasopharyngeal swab	NA	NA	NA	NA	NA	Illumina	wtie2-2.3.4.3 / ivar-1.3.1	3,067x	Stretches of NNNs (3.03% of overall sequence).	Unidad de Investigacion Medica de Yucatan (UIMY)
EPI_ISL_2969868	2021/4/24	North America / Mexico / Campeche	uman	NA	Female	50	Ambulatory	Pharyngeal / Nasopharyngeal swab	NA	NA	NA	NA	NA	Illumina	wtie2-2.3.4.3 / ivar-1.3.1	2,092x	Long stretches of NNNs (5.49% of overall sequence).	Unidad de Investigacion Medica de Yucatan (UIMY)
EPI_ISL_2969867	2021/4/22	North America / Mexico / Campeche	uman	NA	Male	55	Ambulatory	Pharyngeal / Nasopharyngeal swab	NA	NA	NA	NA	NA	Illumina	wtie2-2.3.4.3 / ivar-1.3.1	2,475x	Stretches of NNNs (3.73% of overall sequence).	Unidad de Investigacion Medica de Yucatan (UIMY)
EPI_ISL_2969866	2021/4/16	North America / Mexico / Campeche	uman	NA	Male	23	Ambulatory	Pharyngeal / Nasopharyngeal swab	NA	NA	NA	NA	NA	Illumina	wtie2-2.3.4.3 / ivar-1.3.1	1,698x	Stretches of NNNs (3.39% of overall sequence).	Unidad de Investigacion Medica de Yucatan (UIMY)
EPI_ISL_2969865	2021/4/14	North America / Mexico / Campeche	uman	NA	Male	61	Ambulatory	Pharyngeal / Nasopharyngeal swab	NA	NA	NA	NA	NA	Illumina	wtie2-2.3.4.3 / ivar-1.3.1	1,980x	Long stretches of NNNs (5.56% of overall sequence).	Unidad de Investigacion Medica de Yucatan (UIMY)
EPI_ISL_2969864	2021/3/18	North America / Mexico / Campeche	uman	NA	Female	42	Ambulatory	Pharyngeal / Nasopharyngeal swab	NA	NA	NA	NA	NA	Illumina	wtie2-2.3.4.3 / ivar-1.3.1	703x	Long stretches of NNNs (5.37% of overall sequence).	Unidad de Investigacion Medica de Yucatan (UIMY)
EPI_ISL_2969863	2021/3/4	North America / Mexico / Baja California Sur	uman	NA	Male	53	Ambulatory	Pharyngeal / Nasopharyngeal swab	NA	NA	NA	NA	NA	Illumina	wtie2-2.3.4.3 / ivar-1.3.1	823x	Long stretches of NNNs (9.77% of overall sequence).	Centro de Investigacion Biomedica del Noreste (CIBIN)
EPI_ISL_2969862	2021/5/18	North America / Mexico / Baja California Sur	uman	NA	Female	44	Hospitalized	Pharyngeal / Nasopharyngeal swab	NA	NA	NA	NA	NA	Illumina	wtie2-2.3.4.3 / ivar-1.3.1	1,295x	Long stretches of NNNs (8.72% of overall sequence). Insertion of 4 nucleotides when compared to the reference sequence. Gap of 9 nucleotides when compared to the reference sequence.	Laboratorio Central de Epidemiologia (LCE)
EPI_ISL_2969861	2021/3/30	North America / Mexico / Aguascalientes	uman	NA	Male	24	Ambulatory	Pharyngeal / Nasopharyngeal swab	NA	NA	NA	NA	NA	Illumina	wtie2-2.3.4.3 / ivar-1.3.1	1,038x	Stretches of NNNs (4.40% of overall sequence). Gap of 14 nucleotides when compared to the reference sequence.	Laboratorio Central de Epidemiologia (LCE)
EPI_ISL_2969532	2021/4/27	Europe / Romania / Teloroman	uman	NA	Male	66	Deceased	NA	NA	NA	NA	NA	NA	Illumina MiSeq	NA	NA	NS8_Q27stop results in 78.5% truncation of the protein sequence. Gap of 19 nucleotides when compared to the reference sequence.	Cantacuzino National Military-Medical Institute, Viral Respiratory Infections Laboratory
EPI_ISL_2968093	2021/6/29	Asia / Bangladesh / Rangpur	uman	NA	Male	35	Live	Nasopharyngeal Swab	NA	NA	NA	NA	NA	Illumina MiSeq	NA	NA	Long stretches of NNNs (7.44% of overall sequence). Gap of 7 nucleotides when compared to the reference sequence. NSP11 without BLAST coverage.	NILMRC
EPI_ISL_2968092	2021/6/29	Asia / Bangladesh / Rangpur	uman	NA	Female	28	Live	Nasopharyngeal Swab	NA	NA	NA	NA	NA	Illumina MiSeq	NA	NA	Gap of 13 nucleotides when compared to the reference sequence.	NILMRC
EPI_ISL_2968091	2021/6/29	Asia / Bangladesh / Rangpur	uman	NA	Male	38	Live	Nasopharyngeal Swab	NA	NA	NA	NA	NA	Illumina MiSeq	NA	NA	Long stretches of NNNs (7.34% of overall sequence). Gap of 13 nucleotides when compared to the reference sequence. NSP11 without BLAST coverage.	NILMRC
EPI_ISL_2968090	2021/6/29	Asia / Bangladesh / Rangpur	uman	NA	Male	20	Live	Nasopharyngeal Swab	NA	NA	NA	NA	NA	Illumina MiSeq	NA	NA	Stretches of NNNs (1.09% of overall sequence). Gap of 13 nucleotides when compared to the reference sequence.	NILMRC
EPI_ISL_2968089	2021/6/29	Asia / Bangladesh / Rangpur	uman	NA	Female	42	Live	Nasopharyngeal Swab	NA	NA	NA	NA	NA	Illumina MiSeq	NA	NA	Stretches of NNNs (3.66% of overall sequence). Gap of 13 nucleotides when compared to the reference sequence. NSP11 without BLAST coverage.	NILMRC
EPI_ISL_2968088	2021/6/29	Asia / Bangladesh / Rangpur	uman	NA	Female	65	Live	Nasopharyngeal Swab	NA	NA	NA	NA	NA	Illumina MiSeq	NA	NA	Long stretches of NNNs (5.20% of overall sequence). Gap of 7 nucleotides when compared to the reference sequence. NSP11 without BLAST coverage.	NILMRC
EPI_ISL_2968087	2021/6/29	Asia / Bangladesh / Rangpur	uman	NA	Female	9 months	Live	Nasopharyngeal Swab	NA	NA	NA	NA	NA	Illumina MiSeq	NA	NA	Gap of 13 nucleotides when compared to the reference sequence.	NILMRC
EPI_ISL_2968086	2021/6/29	Asia / Bangladesh / Rangpur	uman	NA	Male	21	Live	Nasopharyngeal Swab	NA	NA	NA	NA	NA	Illumina MiSeq	NA	NA	Stretches of NNNs (2.73% of overall sequence). Gap of 13 nucleotides when compared to the reference sequence.	NILMRC
EPI_ISL_2968085	2021/6/29	Asia / Bangladesh / Rangpur	uman	NA	Male	60	Live	Nasopharyngeal Swab	NA	NA	NA	NA	NA	Illumina MiSeq	NA	NA	Gap of 13 nucleotides when compared to the reference sequence.	NILMRC
EPI_ISL_2968084	2021/6/29	Asia / Bangladesh / Rangpur	uman	NA	Female	67	Live	Nasopharyngeal Swab	NA	NA	NA	NA	NA	Illumina MiSeq	NA	NA	Gap of 13 nucleotides when compared to the reference sequence.	NILMRC
EPI_ISL_2968083	2021/6/29	Asia / Bangladesh / Rangpur	uman	NA	Male	37	Live	Nasopharyngeal Swab	NA	NA	NA	NA	NA	Illumina MiSeq	NA	NA	Stretches of NNNs (2.13% of overall sequence). Gap of 13 nucleotides when compared to the reference sequence.	NILMRC
EPI_ISL_2968082	2021/6/29	Asia / Bangladesh / Rangpur	uman	NA	Male	70	Live	Nasopharyngeal Swab	NA	NA	NA	NA	NA	Illumina MiSeq	NA	NA	Stretches of NNNs (1.42% of overall sequence). Gap of 13 nucleotides when compared to the reference sequence. NSP11 without BLAST coverage.	NILMRC
EPI_ISL_2968081	2021/6/29	Asia / Bangladesh / Rangpur	uman	NA	Female	55	Live	Nasopharyngeal Swab	NA	NA	NA	NA	NA	Illumina MiSeq	NA	NA	Gap of 13 nucleotides when compared to the reference sequence.	NILMRC
EPI_ISL_2968080	2021/6/29	Asia / Bangladesh / Rangpur	uman	NA	Female	75	Live	Nasopharyngeal Swab	NA	NA	NA	NA	NA	Illumina MiSeq	NA	NA	Gap of 13 nucleotides when compared to the reference sequence.	NILMRC
EPI_ISL_2968079	2021/6/29	Asia / Bangladesh / Rangpur	uman	NA	Female	34	Live	Nasopharyngeal Swab	NA	NA	NA	NA	NA	Illumina MiSeq	NA	NA	Gap of 13 nucleotides when compared to the reference sequence.	NILMRC
EPI_ISL_2968078	2021/6/29	Asia / Bangladesh / Rangpur	uman	NA	Female	28	Live	Nasopharyngeal Swab	NA	NA	NA	NA	NA	Illumina MiSeq	NA	NA	Gap of 13 nucleotides when compared to the reference sequence.	NILMRC
EPI_ISL_2968077	2021/6/29	Asia / Bangladesh / Rangpur	uman	NA	Male	45	Live	Nasopharyngeal Swab	NA	NA	NA	NA	NA	Illumina MiSeq	NA	NA	Stretches of NNNs (1.05% of overall sequence). Gap of 13 nucleotides when compared to the reference sequence.	NILMRC
EPI_ISL_2968076	2021/6/29	Asia / Bangladesh / Dhaka	uman	NA	Male	25	Live	Nasopharyngeal Swab	NA	NA	NA	NA	NA	Illumina MiSeq	NA	NA	Gap of 13 nucleotides when compared to the reference sequence.	NILMRC
EPI_ISL_2968075	2021/6/29	Asia / Bangladesh / Rangpur	uman	NA	Female	38	Live	Nasopharyngeal Swab	NA	NA	NA	NA	NA	Illumina MiSeq	NA	NA	Long stretches of NNNs (5.83% of overall sequence). Gap of 7 nucleotides when compared to the reference sequence. NSP11 without BLAST coverage.	NILMRC
EPI_ISL_2968074	2021/6/29	Asia / Bangladesh / Rangpur	uman	NA	Female	70	Live	Nasopharyngeal Swab	NA	NA	NA	NA	NA	Illumina MiSeq	NA	NA	Gap of 13 nucleotides when compared to the reference sequence.	NILMRC
EPI_ISL_2968073	2021/6/29	Asia / Bangladesh / Rangpur	uman	NA	Female	42	Live	Nasopharyngeal Swab	NA	NA	NA	NA	NA	Illumina MiSeq	NA	NA	Stretches of NNNs (3.85% of overall sequence). Gap of 13 nucleotides when compared to the reference sequence.	NILMRC
EPI_ISL_2968072	2021/6/29	Asia / Bangladesh / Rangpur	uman	NA	Male	55	Live	Nasopharyngeal Swab	NA	NA	NA	NA	NA	Illumina MiSeq	NA	NA	Gap of 13 nucleotides when compared to the reference sequence.	NILMRC
EPI_ISL_2968071	2021/6/29	Asia / Bangladesh / Rangpur	uman	NA	Male	30	Live	Nasopharyngeal Swab	NA	NA	NA	NA	NA	Illumina MiSeq	NA	NA	Stretches of NNNs (4.38% of overall sequence). Gap of 13 nucleotides when compared to the reference sequence. NSP11 without BLAST coverage.	NILMRC
EPI_ISL_2968070	2021/6/29	Asia / Bangladesh / Rangpur	uman	NA	Male	70	Live	Nasopharyngeal Swab	NA	NA	NA	NA	NA	Illumina MiSeq	NA	NA	Stretches of NNNs (2.97% of overall sequence). Gap of 13 nucleotides when compared to the reference sequence.	NILMRC
EPI_ISL_2968069	2020/12/7	Africa / Morocoo / Rabat	uman	NA	Female	60	Released	Naso-pharyngeal swab	NA	NA	NA	NA	NA	Ion torrent	UGENE v.37	NA	NA	Centre de Virologie des Maladies infectueuses Tropicales
EPI_ISL_2968068	2020/12/7	Africa / Morocoo / Rabat	uman	NA	Male	55	Released	Naso-pharyngeal swab	NA	NA	NA	NA	NA	Ion torrent	UGENE v.37	NA	NA	Centre de Virologie des Maladies infectueuses Tropicales
EPI_ISL_2968067	2020/12/7	Africa / Morocoo / Rabat	uman	NA	Male	51	Released	Naso-pharyngeal swab	NA	NA	NA	NA	NA	Ion torrent	UGENE v.37	NA	NA	Centre de Virologie des Maladies infectueuses Tropicales
EPI_ISL_2968066	2020/12/7	Africa / Morocoo / Rabat	uman	NA	Female	60	Released	Naso-pharyngeal swab	NA	NA	NA	NA	NA	Ion torrent	UGENE v.37	NA	NA	Centre de Virologie des Maladies infectueuses Tropicales
EPI_ISL_2968065	2020/12/7	Africa / Morocoo / Rabat	uman	NA	Male	51	Released	Naso-pharyngeal swab	NA	NA	NA	NA	NA	Ion torrent	UGENE v.37	NA	NA	Centre de Virologie des Maladies infectueuses Tropicales
EPI_ISL_2968064	2020/12/7	Africa / Morocoo / Rabat	uman	NA	Male	40	Released	Naso-pharyngeal swab	NA	NA	NA	NA	NA	Ion torrent	UGENE v.37	NA	NA	Centre de Virologie des Maladies infectueuses Tropicales
EPI_ISL_2968063	2020/12/7	Africa / Morocoo / Rabat	uman	NA	Female	64	Released	Naso-pharyngeal swab	NA	NA	NA	NA	NA	Ion torrent	UGENE v.37	NA	NA	Centre de Virologie des Maladies infectueuses Tropicales
EPI_ISL_2968062	2020/12/7	Africa / Morocoo / Rabat	uman	NA	Female	55	Released	Naso-pharyngeal swab	NA	NA	NA	NA	NA	Ion torrent	UGENE v.37	NA	NA	Centre de Virologie des Maladies infectueuses Tropicales
EPI_ISL_2968061	2020/12/7	Africa / Morocoo / Rabat	uman	NA	Male	65	Released	Naso-pharyngeal swab	NA	NA	NA	NA	NA	Ion torrent	UGENE v.37	NA	%UniqueMutations 0.15%.	Centre de Virologie des Maladies infectueuses Tropicales
EPI_ISL_2968060	2020/12/7	Africa / Morocoo / Rabat	uman	NA	Male	44	Released	Naso-pharyngeal swab	NA	NA	NA	NA	NA	Ion torrent	UGENE v.37	NA	NA	Centre de Virologie des Maladies infectueuses Tropicales
EPI_ISL_2968059	2020/12/7	Africa / Morocoo / Rabat	uman	NA	Male	66	Released	Naso-pharyngeal swab	NA	NA	NA	NA	NA	Ion torrent	UGENE v.37	NA	NA	Centre de Virologie des Maladies infectueuses Tropicales
EPI_ISL_2968058	2020/12/7	Africa / Morocoo / Rabat	uman	NA	Female	53	Released	Naso-pharyngeal swab	NA	NA	NA	NA	NA	Ion torrent	UGENE v.37	NA	NA	Centre de Virologie des Maladies infectueuses Tropicales
EPI_ISL_2968057	2020/12/7	Africa / Morocoo / Rabat	uman	NA	Female	63	Released	Naso-pharyngeal swab	NA	NA	NA	NA	NA	Ion torrent	UGENE v.37	NA	NSP1_L21stop results in 88.9% truncation of the protein sequence. NSP2_G458stop results in 28.4% truncation of the protein sequence. NSP11 without BLAST coverage. %UniqueMutations 0.09%.	Centre de Virologie des Maladies infectueuses Tropicales
EPI_ISL_2968056	2020/12/7	Africa / Morocoo / Rabat	uman	NA	Female	38	Released	Naso-pharyngeal swab	NA	NA	NA	NA	NA	Ion torrent	UGENE v.37	NA	NA	Centre de Virologie des Maladies infectueuses Tropicales
EPI_ISL_2968055	2020/12/7	Africa / Morocoo / Rabat	uman	NA	Male	77	Released	Naso-pharyngeal swab	NA	NA	NA	NA	NA	Ion torrent	UGENE v.37	NA	NSP13_Y93stop results in 84.7% truncation of the protein sequence. %UniqueMutations 0.11%.	Centre de Virologie des Maladies infectueuses Tropicales
EPI_ISL_2968054	2020/12/7	Africa / Morocoo / Rabat	uman	NA	Male	55	Released	Naso-pharyngeal swab	NA	NA	NA	NA	NA	Ion torrent	UGENE v.37	NA	NSP2_W60stop results in 90.8% truncation of the protein sequence. %UniqueMutations 0.14%.	Centre de Virologie des Maladies infectueuses Tropicales
EPI_ISL_2968053	2020/7/18	Africa / Morocoo / Rabat	uman	NA	Male	54	Released	Naso-pharyngeal swab	NA	NA	NA	NA	NA	Ion torrent	UGENE v.37	NA	NA	Centre de Virologie des Maladies infectueuses Tropicales
EPI_ISL_2968052	2020/7/18	Africa / Morocoo / Rabat	uman	NA	Male	76	Released	Naso-pharyngeal swab	NA	NA	NA	NA	NA	Ion torrent	UGENE v.37	NA	NA	Centre de Virologie des Maladies infectueuses Tropicales
EPI_ISL_2968051	2020/7/18	Africa / Morocoo / Rabat	uman	NA	Female	33	Released	Naso-pharyngeal swab	NA	NA	NA	NA	NA	Ion torrent	UGENE v.37	NA	NA	Centre de Virologie des Maladies infectueuses Tropicales
EPI_ISL_2968050	2020/7/18	Africa / Morocoo / Rabat	uman	NA	Female	45	Released	Naso-pharyngeal swab	NA	NA	NA	NA	NA	Ion torrent	UGENE v.37	NA	NA	Centre de Virologie des Maladies infectueuses Tropicales
EPI_ISL_2968049	2020/7/18	Africa / Morocoo / Rabat	uman	NA	Male	76	Released	Naso-pharyngeal swab	NA	NA	NA	NA	NA	Ion torrent	UGENE v.37	NA	NA	Centre de Virologie des Maladies infectueuses Tropicales
EPI_ISL_2968048	2020/7/18	Africa / Morocoo / Rabat	uman	NA	Female	66	Released	Naso-pharyngeal swab	NA	NA	NA	NA	NA	Ion torrent	UGENE v.37	NA	NA	Centre de Virologie des Maladies infectueuses Tropicales
EPI_ISL_2968047	2020/7/18	Africa / Morocoo / Rabat	uman	NA	Female	44	Released	Naso-pharyngeal swab	NA	NA	NA	NA	NA	Ion torrent	UGENE v.37	NA	NA	Centre de Virologie des Maladies infectueuses Tropicales
EPI_ISL_2968046	2020/7/18	Africa / Morocoo / Rabat	uman	NA	Male	68	Released	Naso-pharyngeal swab	NA	NA	NA	NA	NA	Ion torrent	UGENE v.37	NA	NA	Centre de Virologie des Maladies infectueuses Tropicales
EPI_ISL_2968045	2020/7/18	Africa / Morocoo / Rabat	uman	NA	Male	64	Released	Naso-pharyngeal swab	NA	NA	NA	NA	NA	Ion torrent	UGENE v.37	NA	NSP16_L262stop results in 12.4% truncation of the protein sequence.	Centre de Virologie des Maladies infectueuses Tropicales
EPI_ISL_2968044	2020/7/18	Africa / Morocoo / Rabat	uman	NA	Male	58	Released	Naso-pharyngeal swab	NA	NA	NA	NA	NA	Ion torrent	UGENE v.37	NA	NA	Centre de Virologie des Maladies infectueuses Tropicales
EPI_ISL_2968043	2020/7/18	Africa / Morocoo / Rabat	uman	NA	Female	80	Released	Naso-pharyngeal swab	NA	NA	NA	NA	NA	Ion torrent	UGENE v.37	NA	NA	Centre de Virologie des Maladies infectueuses Tropicales
EPI_ISL_2968042	2020/7/18	Africa / Morocoo / Rabat	uman	NA	Male	46	Released	Naso-pharyngeal swab	NA	NA	NA	NA	NA	Ion torrent	UGENE v.37	NA	%UniqueMutations 0.06%.	Centre de Virologie des Maladies infectueuses Tropicales
EPI_ISL_2968041	2020/7/18	Africa / Morocoo / Rabat	uman	NA	Female	53	Released	Naso-pharyngeal swab	NA	NA	NA	NA	NA	Ion torrent	UGENE v.37	NA	NA	Centre de Virologie des Maladies infectueuses Tropicales
EPI_ISL_2968040	2020/7/18	Africa / Morocoo / Rabat	uman	NA	Female	66	Released	Naso-pharyngeal swab	NA	NA	NA	NA	NA	Ion torrent	UGENE v.37	NA	NA	Centre de Virologie des Maladies infectueuses Tropicales
EPI_ISL_2968039	2020/7/18	Africa / Morocoo / Rabat	uman	NA	Female	45	Released	Naso-pharyngeal swab	NA	NA	NA	NA	NA	Ion torrent	UGENE v.37	NA	NA	Centre de Virologie des Maladies infectueuses Tropicales
EPI_ISL_2968038	2020/7/18	Africa / Morocoo / Rabat	uman	NA	Male	67	Released	Naso-pharyngeal swab	NA	NA	NA	NA	NA	Ion torrent	UGENE v.37	NA	NA	Centre de Virologie des Maladies infectueuses Tropicales
EPI_ISL_2968037	2020/7/18	Africa / Morocoo / Rabat	uman	NA	Male	55	Released	Naso-pharyngeal swab	NA	NA	NA	NA	NA	Ion torrent	UGENE v.37	NA	NA	Centre de Virologie des Maladies infectueuses Tropicales
EPI_ISL_2968036	2020/7/18	Africa / Morocoo / Rabat	uman	NA	Male	65	Released	Naso-pharyngeal swab	NA	NA	NA	NA	NA	Ion torrent	UGENE v.37	NA	NA	Centre de Virologie des Maladies infectueuses Tropicales
EPI_ISL_2968035	2020/7/18	Africa / Morocoo / Rabat	uman	NA	Male	60	Released	Naso-pharyngeal swab	NA	NA	NA	NA	NA	Ion torrent	UGENE v.37	NA	NA	Centre de Virologie des Maladies infectueuses Tropicales
EPI_ISL_2967896	2021/6/27	Europe / Spain / Galicia / Vigo	uman	NA	Male	21	Live	Nasopharyngeal swab	NA	NA	NA	NA	NA	Illumina iSeq	NA	NA	Gap of 7 nucleotides when compared to the reference sequence.	Microbiology Department. Complexo Hospitalario Universitario de Vigo
EPI_ISL_2967895	2021/6/27	Europe / Spain / Galicia / Vigo	uman	NA	Female	19	Live	Nasopharyngeal swab	NA	NA	NA	NA	NA	Illumina iSeq	NA	NA	Gap of 22 nucleotides when compared to the reference sequence.	Microbiology Department. Complexo Hospitalario Universitario de Vigo
EPI_ISL_2967894	2021/6/23	Europe / Spain / Galicia / Vigo	uman	NA	Female	33	Live	Nasopharyngeal swab	NA	NA	NA	NA	NA	Illumina iSeq	NA	NA	Gap of 7 nucleotides when compared to the reference sequence.	Microbiology Department. Complexo Hospitalario Universitario de Vigo
EPI_ISL_2967893	2021/6/9	Europe / Spain / Galicia / Vigo	uman	NA	Female	7	Live	Nasopharyngeal swab	NA	NA	NA	NA	NA	Illumina iSeq	NA	NA	Insertion of 4 nucleotides when compared to the reference sequence. Gap of 9 nucleotides when compared to the reference sequence.	Microbiology Department. Complexo Hospitalario Universitario de Vigo
EPI_ISL_2967892	2021/5/22	Europe / Spain / Galicia / Vigo	uman	NA	Female	49	Live	Nasopharyngeal swab	NA	NA	NA	NA	NA	Illumina iSeq	NA	NA	NS8_K68stop results in 44.6% truncation of the protein sequence. NS8_Q27stop results in 78.5% truncation of the protein sequence. Gap of 31 nucleotides when compared to the reference sequence.	Microbiology Department. Complexo Hospitalario Universitario de Vigo
EPI_ISL_2967891	2021/5/19	Europe / Spain / Galicia / Vigo	uman	NA	Female	70	Live	Nasopharyngeal swab	NA	NA	NA	NA	NA	Illumina iSeq	NA	NA	NS8_Q27stop results in 78.5% truncation of the protein sequence. Gap of 19 nucleotides when compared to the reference sequence.	Microbiology Department. Complexo Hospitalario Universitario de Vigo
EPI_ISL_2967890	2021/5/18	Europe / Spain / Galicia / Vigo	uman	NA	Female	20	Live	Nasopharyngeal swab	NA	NA	NA	NA	NA	Illumina iSeq	NA	NA	NS8_K68stop results in 44.6% truncation of the protein sequence. NS8_Q27stop results in 78.5% truncation of the protein sequence. Gap of 19 nucleotides when compared to the reference sequence.	Microbiology Department. Complexo Hospitalario Universitario de Vigo
EPI_ISL_2967889	2021/5/18	Europe / Spain / Galicia / Vigo	uman	NA	Female	56	Live	Nasopharyngeal swab	NA	NA	NA	NA	NA	Illumina iSeq	NA	NA	Stretches of NNNs (1.10% of overall sequence). NS7a_Y40stop results in 67.8% truncation of the protein sequence. NS7a_Q90stop results in 26.4% truncation of the protein sequence. NS8_K68stop results in 44.6% truncation of the protein sequence. NS8_Q27stop results in 78.5% truncation of the protein sequence. Gap of 19 nucleotides when compared to the reference sequence. NS6 without BLAST coverage.	Microbiology Department. Complexo Hospitalario Universitario de Vigo
EPI_ISL_2967888	2021/5/16	Europe / Spain / Galicia / Vigo	uman	NA	Male	22	Live	Nasopharyngeal swab	NA	NA	NA	NA	NA	Illumina iSeq	NA	NA	Insertion of 4 nucleotides when compared to the reference sequence. Gap of 9 nucleotides when compared to the reference sequence.	Microbiology Department. Complexo Hospitalario Universitario de Vigo
EPI_ISL_2967887	2021/5/11	Europe / Spain / Galicia / Vigo	uman	NA	Male	49	Live	Nasopharyngeal swab	NA	NA	NA	NA	NA	Illumina iSeq	NA	NA	Gap of 13 nucleotides when compared to the reference sequence.	Microbiology Department. Complexo Hospitalario Universitario de Vigo
EPI_ISL_2967886	2021/5/10	Europe / Spain / Galicia / Vigo	uman	NA	Female	67	Live	Nasopharyngeal swab	NA	NA	NA	NA	NA	Illumina iSeq	NA	NA	Gap of 13 nucleotides when compared to the reference sequence.	Microbiology Department. Complexo Hospitalario Universitario de Vigo
EPI_ISL_2967885	2021/5/3	Europe / Spain / Galicia / Vigo	uman	NA	Male	31	Live	Nasopharyngeal swab	NA	NA	NA	NA	NA	Illumina iSeq	NA	NA	NS8_Q27stop results in 78.5% truncation of the protein sequence. Gap of 19 nucleotides when compared to the reference sequence.	Microbiology Department. Complexo Hospitalario Universitario de Vigo
EPI_ISL_2967884	2021/4/27	Europe / Spain / Galicia / Vigo	uman	NA	Male	25	Live	Nasopharyngeal swab	NA	NA	NA	NA	NA	Illumina iSeq	NA	NA	NS8_Q27stop results in 78.5% truncation of the protein sequence. Gap of 19 nucleotides when compared to the reference sequence.	Microbiology Department. Complexo Hospitalario Universitario de Vigo
EPI_ISL_2967883	2021/4/27	Europe / Spain / Galicia / Vigo	uman	NA	Male	18	Live	Nasopharyngeal swab	NA	NA	NA	NA	NA	Illumina iSeq	NA	NA	NS8_Q27stop results in 78.5% truncation of the protein sequence. Gap of 19 nucleotides when compared to the reference sequence.	Microbiology Department. Complexo Hospitalario Universitario de Vigo
EPI_ISL_2967882	2021/4/27	Europe / Spain / Galicia / Vigo	uman	NA	Male	62	Live	Nasopharyngeal swab	NA	NA	NA	NA	NA	Illumina iSeq	NA	NA	NS8_K68stop results in 44.6% truncation of the protein sequence. NS8_Q27stop results in 78.5% truncation of the protein sequence. Gap of 19 nucleotides when compared to the reference sequence.	Microbiology Department. Complexo Hospitalario Universitario de Vigo
EPI_ISL_2967881	2021/4/2	Europe / Spain / Galicia / Vigo	uman	NA	Female	25	Live	Nasopharyngeal swab	NA	NA	NA	NA	NA	Illumina iSeq	NA	NA	NS8_Q27stop results in 78.5% truncation of the protein sequence. Insertion of 4 nucleotides when compared to the reference sequence. Gap of 9 nucleotides when compared to the reference sequence.	Microbiology Department. Complexo Hospitalario Universitario de Vigo
EPI_ISL_2967880	2021/1/19	Europe / Spain / Galicia / Vigo	uman	NA	Male	63	Live	Nasopharyngeal swab	NA	NA	NA	NA	NA	Illumina iSeq	NA	NA	Insertion of 2 nucleotide(s) found at refpos 28251 (FRAMESHIFT CONFIRMED BY THE SUBMITTER). NS8_K68stop results in 44.6% truncation of the protein sequence. NS8_Q27stop results in 78.5% truncation of the protein sequence. Gap of 19 nucleotides when compared to the reference sequence.	Microbiology Department. Complexo Hospitalario Universitario de Vigo
EPI_ISL_2967879	2021/1/21	Europe / Spain / Galicia / Vigo	uman	NA	Male	80	Live	Nasopharyngeal swab	NA	NA	NA	NA	NA	Illumina iSeq	NA	NA	Insertion of 2 nucleotide(s) found at refpos 28251 (FRAMESHIFT CONFIRMED BY THE SUBMITTER). NS8_K68stop results in 44.6% truncation of the protein sequence. NS8_Q27stop results in 78.5% truncation of the protein sequence. Gap of 19 nucleotides when compared to the reference sequence.	Microbiology Department. Complexo Hospitalario Universitario de Vigo
EPI_ISL_2967878	2020/12/30	Europe / Spain / Galicia / Vigo	uman	NA	Male	70	Live	Nasopharyngeal swab	NA	NA	NA	NA	NA	Illumina iSeq	NA	NA	Insertion of 2 nucleotide(s) found at refpos 28251 (FRAMESHIFT CONFIRMED BY THE SUBMITTER). NS8_K68stop results in 44.6% truncation of the protein sequence. NS8_Q27stop results in 78.5% truncation of the protein sequence. Gap of 19 nucleotides when compared to the reference sequence.	Microbiology Department. Complexo Hospitalario Universitario de Vigo
EPI_ISL_2967877	2021/6/28	Europe / Spain / Galicia / Vigo	uman	NA	Female	4	Live	Nasopharyngeal swab	NA	NA	NA	NA	NA	Illumina iSeq	NA	NA	Gap of 7 nucleotides when compared to the reference sequence.	Microbiology Department. Complexo Hospitalario Universitario de Vigo
EPI_ISL_2967876	2021/6/28	Europe / Spain / Galicia / Vigo	uman	NA	Male	43	Live	Nasopharyngeal swab	NA	NA	NA	NA	NA	Illumina iSeq	NA	NA	Stretches of NNNs (1.00% of overall sequence). Insertion of 1 nucleotide(s) found at refpos 8844 (FRAMESHIFT CONFIRMED BY THE SUBMITTER). Gap of 7 nucleotides when compared to the reference sequence.	Microbiology Department. Complexo Hospitalario Universitario de Vigo
EPI_ISL_2967875	2021/6/27	Europe / Spain / Galicia / Vigo	uman	NA	Female	21	Live	Nasopharyngeal swab	NA	NA	NA	NA	NA	Illumina iSeq	NA	NA	Gap of 13 nucleotides when compared to the reference sequence.	Microbiology Department. Complexo Hospitalario Universitario de Vigo
EPI_ISL_2967874	2021/6/27	Europe / Spain / Galicia / Vigo	uman	NA	Male	24	Live	Nasopharyngeal swab	NA	NA	NA	NA	NA	Illumina iSeq	NA	NA	Gap of 13 nucleotides when compared to the reference sequence.	Microbiology Department. Complexo Hospitalario Universitario de Vigo
EPI_ISL_2967873	2021/6/26	Europe / Spain / Galicia / Vigo	uman	NA	Female	46	Live	Nasopharyngeal swab	NA	NA	NA	NA	NA	Illumina iSeq	NA	NA	Gap of 13 nucleotides when compared to the reference sequence.	Microbiology Department. Complexo Hospitalario Universitario de Vigo
EPI_ISL_2967872	2021/6/26	Europe / Spain / Galicia / Vigo	uman	NA	Female	22	Live	Nasopharyngeal swab	NA	NA	NA	NA	NA	Illumina iSeq	NA	NA	Stretches of NNNs (1.00% of overall sequence). Gap of 7 nucleotides when compared to the reference sequence.	Microbiology Department. Complexo Hospitalario Universitario de Vigo
EPI_ISL_2967871	2021/6/22	Europe / Spain / Galicia / Vigo	uman	NA	Female	18	Live	Nasopharyngeal swab	NA	NA	NA	NA	NA	Illumina iSeq	NA	NA	Stretches of NNNs (2.61% of overall sequence). Gap of 16 nucleotides when compared to the reference sequence.	Microbiology Department. Complexo Hospitalario Universitario de Vigo
EPI_ISL_2967870	2021/6/22	Europe / Spain / Galicia / Vigo	uman	NA	Male	17	Live	Nasopharyngeal swab	NA	NA	NA	NA	NA	Illumina iSeq	NA	NA	Stretches of NNNs (1.47% of overall sequence). Gap of 22 nucleotides when compared to the reference sequence.	Microbiology Department. Complexo Hospitalario Universitario de Vigo
EPI_ISL_2967869	2021/6/6	Europe / Spain / Galicia / Vigo	uman	NA	Female	46	Live	Nasopharyngeal swab	NA	NA	NA	NA	NA	Illumina iSeq	NA	NA	NS8_K68stop results in 44.6% truncation of the protein sequence. NS8_Q27stop results in 78.5% truncation of the protein sequence. Gap of 19 nucleotides when compared to the reference sequence.	Microbiology Department. Complexo Hospitalario Universitario de Vigo
EPI_ISL_2967868	2021/6/6	Europe / Spain / Galicia / Vigo	uman	NA	Male	19	Live	Nasopharyngeal swab	NA	NA	NA	NA	NA	Illumina iSeq	NA	NA	NS8_K68stop results in 44.6% truncation of the protein sequence. NS8_Q27stop results in 78.5% truncation of the protein sequence. Gap of 19 nucleotides when compared to the reference sequence.	Microbiology Department. Complexo Hospitalario Universitario de Vigo
EPI_ISL_2967867	2021/6/6	Europe / Spain / Galicia / Vigo	uman	NA	Male	27	Live	Nasopharyngeal swab	NA	NA	NA	NA	NA	Illumina iSeq	NA	NA	NS7a_Q62stop results in 49.6% truncation of the protein sequence. NS8_Q27stop results in 78.5% truncation of the protein sequence. Gap of 19 nucleotides when compared to the reference sequence.	Microbiology Department. Complexo Hospitalario Universitario de Vigo
EPI_ISL_2967866	2021/6/3	Europe / Spain / Galicia / Vigo	uman	NA	Female	49	Live	Nasopharyngeal swab	NA	NA	NA	NA	NA	Illumina iSeq	NA	NA	NS8_K68stop results in 44.6% truncation of the protein sequence. NS8_Q27stop results in 78.5% truncation of the protein sequence. Gap of 19 nucleotides when compared to the reference sequence.	Microbiology Department. Complexo Hospitalario Universitario de Vigo
EPI_ISL_2967865	2021/6/2	Europe / Spain / Galicia / Vigo	uman	NA	Male	19	Live	Nasopharyngeal swab	NA	NA	NA	NA	NA	Illumina iSeq	NA	NA	NS8_Q27stop results in 78.5% truncation of the protein sequence. Gap of 19 nucleotides when compared to the reference sequence.	Microbiology Department. Complexo Hospitalario Universitario de Vigo
EPI_ISL_2967864	2021/6/2	Europe / Spain / Galicia / Vigo	uman	NA	Female	59	Live	Nasopharyngeal swab	NA	NA	NA	NA	NA	Illumina iSeq	NA	NA	NS8_Q27stop results in 78.5% truncation of the protein sequence. Gap of 19 nucleotides when compared to the reference sequence.	Microbiology Department. Complexo Hospitalario Universitario de Vigo
EPI_ISL_2967863	2021/5/21	Europe / Spain / Galicia / Vigo	uman	NA	Male	53	Live	Nasopharyngeal swab	NA	NA	NA	NA	NA	Illumina iSeq	NA	NA	NS8_Q27stop results in 78.5% truncation of the protein sequence. Gap of 19 nucleotides when compared to the reference sequence.	Microbiology Department. Complexo Hospitalario Universitario de Vigo
EPI_ISL_2967862	2021/5/22	Europe / Spain / Galicia / Vigo	uman	NA	Male	14	Live	Nasopharyngeal swab	NA	NA	NA	NA	NA	Illumina iSeq	NA	NA	NS8_K68stop results in 44.6% truncation of the protein sequence. NS8_Q27stop results in 78.5% truncation of the protein sequence. Gap of 19 nucleotides when compared to the reference sequence.	Microbiology Department. Complexo Hospitalario Universitario de Vigo
EPI_ISL_2967861	2021/5/20	Europe / Spain / Galicia / Vigo	uman	NA	Male	33	Live	Nasopharyngeal swab	NA	NA	NA	NA	NA	Illumina iSeq	NA	NA	NS8_Q27stop results in 78.5% truncation of the protein sequence. Gap of 19 nucleotides when compared to the reference sequence.	Microbiology Department. Complexo Hospitalario Universitario de Vigo
EPI_ISL_2967860	2021/5/19	Europe / Spain / Galicia / Vigo	uman	NA	Male	29	Live	Nasopharyngeal swab	NA	NA	NA	NA	NA	Illumina iSeq	NA	NA	Insertion of 2 nucleotide(s) found at refpos 28251 (FRAMESHIFT CONFIRMED BY THE SUBMITTER). NS8_K68stop results in 44.6% truncation of the protein sequence. NS8_Q27stop results in 78.5% truncation of the protein sequence. Gap of 19 nucleotides when compared to the reference sequence.	Microbiology Department. Complexo Hospitalario Universitario de Vigo
EPI_ISL_2967859	2021/5/19	Europe / Spain / Galicia / Vigo	uman	NA	Male	54	Live	Nasopharyngeal swab	NA	NA	NA	NA	NA	Illumina iSeq	NA	NA	NS8_K68stop results in 44.6% truncation of the protein sequence. NS8_Q27stop results in 78.5% truncation of the protein sequence. Gap of 19 nucleotides when compared to the reference sequence.	Microbiology Department. Complexo Hospitalario Universitario de Vigo
EPI_ISL_2967858	2021/5/19	Europe / Spain / Galicia / Vigo	uman	NA	Male	91	Live	Nasopharyngeal swab	NA	NA	NA	NA	NA	Illumina iSeq	NA	NA	NS8_Q27stop results in 78.5% truncation of the protein sequence. Gap of 19 nucleotides when compared to the reference sequence.	Microbiology Department. Complexo Hospitalario Universitario de Vigo
EPI_ISL_2967857	2021/5/18	Europe / Spain / Galicia / Vigo	uman	NA	Male	89	Live	Nasopharyngeal swab	NA	NA	NA	NA	NA	Illumina iSeq	NA	NA	NS8_Q27stop results in 78.5% truncation of the protein sequence. Gap of 19 nucleotides when compared to the reference sequence.	Microbiology Department. Complexo Hospitalario Universitario de Vigo
EPI_ISL_2967856	2021/5/17	Europe / Spain / Galicia / Vigo	uman	NA	Female	36	Live	Nasopharyngeal swab	NA	NA	NA	NA	NA	Illumina iSeq	NA	NA	NS8_Q27stop results in 78.5% truncation of the protein sequence. Gap of 30 nucleotides when compared to the reference sequence.	Microbiology Department. Complexo Hospitalario Universitario de Vigo
EPI_ISL_2967855	2021/5/16	Europe / Spain / Galicia / Vigo	uman	NA	Female	43	Live	Nasopharyngeal swab	NA	NA	NA	NA	NA	Illumina iSeq	NA	NA	Stretches of NNNs (1.17% of overall sequence). Gap of 13 nucleotides when compared to the reference sequence.	Microbiology Department. Complexo Hospitalario Universitario de Vigo
EPI_ISL_2967854	2021/5/7	Europe / Spain / Galicia / Vigo	uman	NA	Female	30	Live	Nasopharyngeal swab	NA	NA	NA	NA	NA	Illumina iSeq	NA	NA	Insertion of 4 nucleotides when compared to the reference sequence. Gap of 9 nucleotides when compared to the reference sequence.	Microbiology Department. Complexo Hospitalario Universitario de Vigo
EPI_ISL_2967853	2021/5/6	Europe / Spain / Galicia / Vigo	uman	NA	Female	2	Live	Nasopharyngeal swab	NA	NA	NA	NA	NA	Illumina iSeq	NA	NA	NS8_Q27stop results in 78.5% truncation of the protein sequence. Gap of 19 nucleotides when compared to the reference sequence.	Microbiology Department. Complexo Hospitalario Universitario de Vigo
EPI_ISL_2967852	2021/4/30	Europe / Spain / Galicia / Vigo	uman	NA	Male	66	Live	Nasopharyngeal swab	NA	NA	NA	NA	NA	Illumina iSeq	NA	NA	NS8_K68stop results in 44.6% truncation of the protein sequence. NS8_Q27stop results in 78.5% truncation of the protein sequence. Gap of 19 nucleotides when compared to the reference sequence.	Microbiology Department. Complexo Hospitalario Universitario de Vigo
EPI_ISL_2967851	2021/4/28	Europe / Spain / Galicia / Vigo	uman	NA	Male	34	Live	Nasopharyngeal swab	NA	NA	NA	NA	NA	Illumina iSeq	NA	NA	Gap of 18 nucleotides when compared to the reference sequence.	Microbiology Department. Complexo Hospitalario Universitario de Vigo
EPI_ISL_2967850	2021/4/26	Europe / Spain / Galicia / Vigo	uman	NA	Female	48	Live	Nasopharyngeal swab	NA	NA	NA	NA	NA	Illumina iSeq	NA	NA	NS8_K68stop results in 44.6% truncation of the protein sequence. NS8_Q27stop results in 78.5% truncation of the protein sequence. Gap of 19 nucleotides when compared to the reference sequence.	Microbiology Department. Complexo Hospitalario Universitario de Vigo
EPI_ISL_2967849	2021/4/26	Europe / Spain / Galicia / Vigo	uman	NA	Female	38	Live	Nasopharyngeal swab	NA	NA	NA	NA	NA	Illumina iSeq	NA	NA	Stretches of NNNs (1.68% of overall sequence). Insertion of 4 nucleotides when compared to the reference sequence. Gap of 9 nucleotides when compared to the reference sequence.	Microbiology Department. Complexo Hospitalario Universitario de Vigo
EPI_ISL_2967848	2021/4/26	Europe / Spain / Galicia / Vigo	uman	NA	Female	50	Live	Nasopharyngeal swab	NA	NA	NA	NA	NA	Illumina iSeq	NA	NA	NS8_Q27stop results in 78.5% truncation of the protein sequence. Gap of 19 nucleotides when compared to the reference sequence.	Microbiology Department. Complexo Hospitalario Universitario de Vigo
EPI_ISL_2967847	2021/4/26	Europe / Spain / Galicia / Vigo	uman	NA	Female	53	Live	Nasopharyngeal swab	NA	NA	NA	NA	NA	Illumina iSeq	NA	NA	NS8_K68stop results in 44.6% truncation of the protein sequence. NS8_Q27stop results in 78.5% truncation of the protein sequence. Gap of 19 nucleotides when compared to the reference sequence.	Microbiology Department. Complexo Hospitalario Universitario de Vigo
EPI_ISL_2967846	2021/4/26	Europe / Spain / Galicia / Vigo	uman	NA	Male	53	Live	Nasopharyngeal swab	NA	NA	NA	NA	NA	Illumina iSeq	NA	NA	NS8_Q27stop results in 78.5% truncation of the protein sequence. Gap of 19 nucleotides when compared to the reference sequence.	Microbiology Department. Complexo Hospitalario Universitario de Vigo
EPI_ISL_2967845	2021/1/20	Europe / Spain / Galicia / Vigo	uman	NA	Male	88	Live	Nasopharyngeal swab	NA	NA	NA	NA	NA	Illumina iSeq	NA	NA	Insertion of 2 nucleotide(s) found at refpos 28251 (FRAMESHIFT CONFIRMED BY THE SUBMITTER). NS8_K68stop results in 44.6% truncation of the protein sequence. NS8_Q27stop results in 78.5% truncation of the protein sequence. Gap of 19 nucleotides when compared to the reference sequence.	Microbiology Department. Complexo Hospitalario Universitario de Vigo
EPI_ISL_2967844	2021/1/16	Europe / Spain / Galicia / Vigo	uman	NA	Female	92	Live	Nasopharyngeal swab	NA	NA	NA	NA	NA	Illumina iSeq	NA	NA	NS8_K68stop results in 44.6% truncation of the protein sequence. NS8_Q27stop results in 78.5% truncation of the protein sequence. Gap of 19 nucleotides when compared to the reference sequence.	Microbiology Department. Complexo Hospitalario Universitario de Vigo
EPI_ISL_2967843	2020/12/29	Europe / Spain / Galicia / Vigo	uman	NA	Female	72	Live	Nasopharyngeal swab	NA	NA	NA	NA	NA	Illumina iSeq	NA	NA	NS8_Q27stop results in 78.5% truncation of the protein sequence. Gap of 19 nucleotides when compared to the reference sequence.	Microbiology Department. Complexo Hospitalario Universitario de Vigo
EPI_ISL_2967842	2021/6/27	Europe / Spain / Galicia / Vigo	uman	NA	Male	19	Live	Nasopharyngeal swab	NA	NA	NA	NA	NA	Illumina iSeq	NA	NA	Gap of 13 nucleotides when compared to the reference sequence.	Microbiology Department. Complexo Hospitalario Universitario de Vigo
EPI_ISL_2967841	2021/6/3	Europe / Spain / Galicia / Vigo	uman	NA	Female	72	Live	Nasopharyngeal swab	NA	NA	NA	NA	NA	Illumina iSeq	NA	NA	NS8_K68stop results in 44.6% truncation of the protein sequence. NS8_Q27stop results in 78.5% truncation of the protein sequence. Gap of 19 nucleotides when compared to the reference sequence.	Microbiology Department. Complexo Hospitalario Universitario de Vigo
EPI_ISL_2967840	2021/5/17	Europe / Spain / Galicia / Vigo	uman	NA	Female	34	Live	Nasopharyngeal swab	NA	NA	NA	NA	NA	Illumina iSeq	NA	NA	NS8_Q27stop results in 78.5% truncation of the protein sequence. Gap of 19 nucleotides when compared to the reference sequence.	Microbiology Department. Complexo Hospitalario Universitario de Vigo
EPI_ISL_2967839	2021/4/25	Europe / Spain / Galicia / Vigo	uman	NA	Female	32	Live	Nasopharyngeal swab	NA	NA	NA	NA	NA	Illumina iSeq	NA	NA	NS8_Q27stop results in 78.5% truncation of the protein sequence. Gap of 19 nucleotides when compared to the reference sequence.	Microbiology Department. Complexo Hospitalario Universitario de Vigo
EPI_ISL_2967838	2021/5/4	Europe / Spain / Galicia / Vigo	uman	NA	Female	98	Live	Nasopharyngeal swab	NA	NA	NA	NA	NA	Illumina iSeq	NA	NA	Insertion of 4 nucleotides when compared to the reference sequence. Gap of 9 nucleotides when compared to the reference sequence.	Microbiology Department. Complexo Hospitalario Universitario de Vigo
EPI_ISL_2967837	2021/1/5	Europe / Spain / Galicia / Vigo	uman	NA	Female	84	Live	Nasopharyngeal swab	NA	NA	NA	NA	NA	Illumina iSeq	NA	NA	NS8_K68stop results in 44.6% truncation of the protein sequence. NS8_Q27stop results in 78.5% truncation of the protein sequence. Gap of 19 nucleotides when compared to the reference sequence.	Microbiology Department. Complexo Hospitalario Universitario de Vigo
EPI_ISL_2967836	2021/6/28	Europe / Spain / Galicia / Vigo	uman	NA	Male	24	Live	Nasopharyngeal swab	NA	NA	NA	NA	NA	Illumina iSeq	NA	NA	Gap of 13 nucleotides when compared to the reference sequence.	Microbiology Department. Complexo Hospitalario Universitario de Vigo
EPI_ISL_2967835	2021/6/28	Europe / Spain / Galicia / Vigo	uman	NA	Male	18	Live	Nasopharyngeal swab	NA	NA	NA	NA	NA	Illumina iSeq	NA	NA	Gap of 22 nucleotides when compared to the reference sequence.	Microbiology Department. Complexo Hospitalario Universitario de Vigo
EPI_ISL_2967834	2021/6/22	Europe / Spain / Galicia / Vigo	uman	NA	Female	29	Live	Nasopharyngeal swab	NA	NA	NA	NA	NA	Illumina iSeq	NA	NA	Stretches of NNNs (1.81% of overall sequence). Gap of 7 nucleotides when compared to the reference sequence.	Microbiology Department. Complexo Hospitalario Universitario de Vigo
EPI_ISL_2967833	2021/6/10	Europe / Spain / Galicia / Vigo	uman	NA	Male	36	Live	Nasopharyngeal swab	NA	NA	NA	NA	NA	Illumina iSeq	NA	NA	Stretches of NNNs (1.46% of overall sequence). Gap of 13 nucleotides when compared to the reference sequence.	Microbiology Department. Complexo Hospitalario Universitario de Vigo
EPI_ISL_2967832	2021/6/8	Europe / Spain / Galicia / Vigo	uman	NA	Female	19	Live	Nasopharyngeal swab	NA	NA	NA	NA	NA	Illumina iSeq	NA	NA	NS8_K68stop results in 44.6% truncation of the protein sequence. NS8_Q27stop results in 78.5% truncation of the protein sequence. Gap of 19 nucleotides when compared to the reference sequence.	Microbiology Department. Complexo Hospitalario Universitario de Vigo
EPI_ISL_2967831	2021/6/7	Europe / Spain / Galicia / Vigo	uman	NA	Female	28	Live	Nasopharyngeal swab	NA	NA	NA	NA	NA	Illumina iSeq	NA	NA	NS8_K68stop results in 44.6% truncation of the protein sequence. NS8_Q27stop results in 78.5% truncation of the protein sequence. Gap of 19 nucleotides when compared to the reference sequence.	Microbiology Department. Complexo Hospitalario Universitario de Vigo
EPI_ISL_2967830	2021/6/7	Europe / Spain / Galicia / Vigo	uman	NA	Male	48	Live	Nasopharyngeal swab	NA	NA	NA	NA	NA	Illumina iSeq	NA	NA	NS8_K68stop results in 44.6% truncation of the protein sequence. NS8_Q27stop results in 78.5% truncation of the protein sequence. Gap of 19 nucleotides when compared to the reference sequence.	Microbiology Department. Complexo Hospitalario Universitario de Vigo
EPI_ISL_2967829	2021/6/6	Europe / Spain / Galicia / Vigo	uman	NA	Male	22	Live	Nasopharyngeal swab	NA	NA	NA	NA	NA	Illumina iSeq	NA	NA	Stretches of NNNs (1.38% of overall sequence). NS8_Q27stop results in 78.5% truncation of the protein sequence. Gap of 13 nucleotides when compared to the reference sequence.	Microbiology Department. Complexo Hospitalario Universitario de Vigo
EPI_ISL_2967051	2021/6/5	Europe / Bulgaria / Plovdiv	uman	NA	Female	72	Live	NA	NA	NA	NA	NA	NA	Illumina	NA	NA	NS8_K68stop results in 44.6% truncation of the protein sequence. NS8_Q27stop results in 78.5% truncation of the protein sequence. Gap of 19 nucleotides when compared to the reference sequence.	National Center of Infectious and Parasitic Diseases
EPI_ISL_2967050	2021/6/24	Europe / Bulgaria / Plovdiv	uman	NA	Male	77	Live	NA	NA	NA	NA	NA	NA	Illumina	NA	NA	NS8_Q27stop results in 78.5% truncation of the protein sequence. Gap of 22 nucleotides when compared to the reference sequence.	National Center of Infectious and Parasitic Diseases
EPI_ISL_2967049	2021/6/4	Europe / Bulgaria / Plovdiv	uman	NA	Male	77	Deceased	NA	NA	NA	NA	NA	NA	Illumina	NA	NA	Stretches of NNNs (1.40% of overall sequence). NS8_Q27stop results in 78.5% truncation of the protein sequence. Gap of 19 nucleotides when compared to the reference sequence.	National Center of Infectious and Parasitic Diseases
EPI_ISL_2967048	2021/6/1	Europe / Bulgaria / Plovdiv	uman	NA	Male	70	Deceased	NA	NA	NA	NA	NA	NA	Illumina	NA	NA	NS8_K68stop results in 44.6% truncation of the protein sequence. NS8_Q27stop results in 78.5% truncation of the protein sequence. Gap of 67 nucleotides when compared to the reference sequence.	National Center of Infectious and Parasitic Diseases
EPI_ISL_2967047	2021/6/1	Europe / Bulgaria / Plovdiv	uman	NA	Female	82	Deceased	NA	NA	NA	NA	NA	NA	Illumina	NA	NA	NS8_Q27stop results in 78.5% truncation of the protein sequence. Gap of 19 nucleotides when compared to the reference sequence.	National Center of Infectious and Parasitic Diseases
EPI_ISL_2967046	2021/5/31	Europe / Bulgaria / Plovdiv	uman	NA	Male	22	Live	NA	NA	NA	NA	NA	NA	Illumina	NA	NA	NS8_Q27stop results in 78.5% truncation of the protein sequence. Gap of 19 nucleotides when compared to the reference sequence.	National Center of Infectious and Parasitic Diseases
EPI_ISL_2967045	2021/5/31	Europe / Bulgaria / Pazardzhik	uman	NA	Female	76	Live	NA	NA	NA	NA	NA	NA	Illumina	NA	NA	NS8_Q27stop results in 78.5% truncation of the protein sequence. Gap of 19 nucleotides when compared to the reference sequence.	National Center of Infectious and Parasitic Diseases
EPI_ISL_2967044	2021/5/31	Europe / Bulgaria / Plovdiv	uman	NA	Female	75	Live	NA	NA	NA	NA	NA	NA	Illumina	NA	NA	NS8_Q27stop results in 78.5% truncation of the protein sequence. Gap of 19 nucleotides when compared to the reference sequence.	National Center of Infectious and Parasitic Diseases
EPI_ISL_2967043	2021/6/29	Europe / Bulgaria / Ruse	uman	NA	Female	24	Live	NA	NA	NA	NA	NA	NA	Illumina	NA	NA	NS8_Q27stop results in 78.5% truncation of the protein sequence. Gap of 19 nucleotides when compared to the reference sequence.	National Center of Infectious and Parasitic Diseases
EPI_ISL_2967042	2021/6/21	Europe / Bulgaria / Plovdiv	uman	NA	Male	74	Live	NA	NA	NA	NA	NA	NA	Illumina	NA	NA	Gap of 13 nucleotides when compared to the reference sequence.	National Center of Infectious and Parasitic Diseases
EPI_ISL_2967041	2021/6/26	Europe / Bulgaria / Pleven	uman	NA	Male	49	Live	NA	NA	NA	NA	NA	NA	Illumina	NA	NA	NS8_Q27stop results in 78.5% truncation of the protein sequence. Gap of 19 nucleotides when compared to the reference sequence.	National Center of Infectious and Parasitic Diseases
EPI_ISL_2967040	2021/6/24	Europe / Bulgaria / Pleven	uman	NA	Female	74	Live	NA	NA	NA	NA	NA	NA	Illumina	NA	NA	NS8_Q27stop results in 78.5% truncation of the protein sequence. Gap of 25 nucleotides when compared to the reference sequence.	National Center of Infectious and Parasitic Diseases
EPI_ISL_2967039	2021/6/14	Europe / Bulgaria / Pleven	uman	NA	Female	70	Live	NA	NA	NA	NA	NA	NA	Illumina	NA	NA	NS8_Q27stop results in 78.5% truncation of the protein sequence. Gap of 19 nucleotides when compared to the reference sequence.	National Center of Infectious and Parasitic Diseases
EPI_ISL_2967038	2021/6/28	Europe / Bulgaria / Ruse	uman	NA	Male	52	Live	NA	NA	NA	NA	NA	NA	Illumina	NA	NA	Gap of 13 nucleotides when compared to the reference sequence.	National Center of Infectious and Parasitic Diseases
EPI_ISL_2967037	2021/6/11	Europe / Bulgaria / Sliven	uman	NA	Female	76	Deceased	NA	NA	NA	NA	NA	NA	Illumina	NA	NA	NS8_Q27stop results in 78.5% truncation of the protein sequence. Gap of 19 nucleotides when compared to the reference sequence.	National Center of Infectious and Parasitic Diseases
EPI_ISL_2967036	2021/6/23	Europe / Bulgaria / Sliven	uman	NA	Male	28	Live	NA	NA	NA	NA	NA	NA	Illumina	NA	NA	NS8_Q27stop results in 78.5% truncation of the protein sequence. Gap of 19 nucleotides when compared to the reference sequence.	National Center of Infectious and Parasitic Diseases
EPI_ISL_2967035	2021/6/23	Europe / Bulgaria / Dobrich	uman	NA	Male	77	Deceased	NA	NA	NA	NA	NA	NA	Illumina	NA	NA	NS7a_G38stop results in 69.4% truncation of the protein sequence. NS8_Q27stop results in 78.5% truncation of the protein sequence. Gap of 19 nucleotides when compared to the reference sequence.	National Center of Infectious and Parasitic Diseases
EPI_ISL_2966807	2021/5/13	Europe / Italy / Liguria	uman	NA	Male	55	Live	Nasopharyngeal swab	NA	NA	NA	NA	NA	Illumina iSeqTM 100	NA	NA	Insertion of 2 nucleotide(s) found at refpos 28251 (FRAMESHIFT CONFIRMED BY THE SUBMITTER). Gap of 18 nucleotides when compared to the reference sequence.	S.C. Laboratorio Analisi, ASL 3 Liguria
EPI_ISL_2966619	2021/6/28	North America / USA / Louisiana / Washington Parish	uman	NA	Male	62	Vaccinated	NA	NA	NA	NA	NA	NA	NextSeq	NA	NA	NS8_K68stop results in 44.6% truncation of the protein sequence. NS8_Q27stop results in 78.5% truncation of the protein sequence.	chsner Health
EPI_ISL_2966618	2021/7/2	North America / USA / Louisiana / New Orleans	uman	NA	Male	31	Vaccinated	NA	NA	NA	NA	NA	NA	NextSeq	NA	NA	NS8_Q27stop results in 78.5% truncation of the protein sequence.	chsner Health
EPI_ISL_2966616	2021/7/1	North America / USA / Louisiana / New Orleans	uman	NA	Female	34	Vaccinated	NA	NA	NA	NA	NA	NA	NextSeq	NA	NA	NS8_Q27stop results in 78.5% truncation of the protein sequence.	chsner Health
EPI_ISL_2966615	2021/6/30	North America / USA / Louisiana / New Orleans	uman	NA	Female	42	Vaccinated	NA	NA	NA	NA	NA	NA	NextSeq	NA	NA	NA	chsner Health
EPI_ISL_2966614	2021/7/1	North America / USA / Louisiana / New Orleans	uman	NA	Male	29	Vaccinated	NA	NA	NA	NA	NA	NA	NextSeq	NA	NA	NA	chsner Health
EPI_ISL_2966613	2021/7/5	North America / USA / Louisiana / New Orleans	uman	NA	Male	68	Vaccinated	NA	NA	NA	NA	NA	NA	NextSeq	NA	NA	NA	chsner Health
EPI_ISL_2966512	2021/6/24	Europe / Ukraine / Uzhorod	uman	NA	Female	57	Hospitalized	NA	NA	NA	19-Jun-21	NA	NA	Ion Torrent	NA	NA	Gap of 13 nucleotides when compared to the reference sequence.	SECP MHU
EPI_ISL_2966417	2021/6/9	North America / Mexico / Coahuila	uman	NA	Male	46	Hospitalized	Oro-pharyngeal swab	NA	NA	NA	NA	NA	Illumina NextSeq	CLC Genomics Workbench 21	1157x	Gap of 4 nucleotide(s) found at refpos 26158 (FRAMESHIFT CONFIRMED BY THE SUBMITTER). Gap of 14 nucleotides when compared to the reference sequence.	LESP Coahuila
EPI_ISL_2966416	2021/6/24	North America / Mexico / Mexico City	uman	NA	Female	44	Released	Oro-pharyngeal swab	NA	NA	NA	NA	NA	Illumina NextSeq	CLC Genomics Workbench 21	1006x	Insertion of 1 nucleotide(s) found at refpos 22034 (FRAMESHIFT CONFIRMED BY THE SUBMITTER).	LESP Ciudad de Mexico
EPI_ISL_2966415	2021/6/28	North America / Mexico / Aguascalientes	uman	NA	Male	63	Released	Oro-pharyngeal swab	NA	NA	NA	NA	NA	Illumina NextSeq	CLC Genomics Workbench 21	1006x	Gap of 4 nucleotide(s) found at refpos 26158 (FRAMESHIFT CONFIRMED BY THE SUBMITTER).	LESP Aguascalientes
EPI_ISL_2966413	2021/6/26	North America / Mexico / Jalisco	uman	NA	Female	73	Released	Oro-pharyngeal swab	NA	NA	NA	NA	NA	Illumina NextSeq	CLC Genomics Workbench 21	933x	Gap of 4 nucleotide(s) found at refpos 26158 (FRAMESHIFT CONFIRMED BY THE SUBMITTER). NS7a_Q76stop results in 38.0% truncation of the protein sequence. Gap of 14 nucleotides when compared to the reference sequence.	LESP Jalisco
EPI_ISL_2966412	2021/6/26	North America / Mexico / Tabasco	uman	NA	Male	62	Released	Oro-pharyngeal swab	NA	NA	NA	NA	NA	Illumina NextSeq	CLC Genomics Workbench 21	1510x	Gap of 4 nucleotide(s) found at refpos 26158 (FRAMESHIFT CONFIRMED BY THE SUBMITTER).	LESP Tabasco
EPI_ISL_2966411	2021/6/18	North America / Mexico / Tabasco	uman	NA	Female	17	Released	Oro-pharyngeal swab	NA	NA	NA	NA	NA	Illumina NextSeq	CLC Genomics Workbench 21	1975x	Gap of 4 nucleotide(s) found at refpos 26158 (FRAMESHIFT CONFIRMED BY THE SUBMITTER). Gap of 14 nucleotides when compared to the reference sequence.	LESP Tabasco
EPI_ISL_2966410	2021/6/22	North America / Mexico / Tabasco	uman	NA	Female	55	Released	Oro-pharyngeal swab	NA	NA	NA	NA	NA	Illumina NextSeq	CLC Genomics Workbench 21	1869x	Gap of 1 nucleotide(s) found at refpos 26161 (FRAMESHIFT CONFIRMED BY THE SUBMITTER). Gap of 16 nucleotides when compared to the reference sequence.	LESP Tabasco
EPI_ISL_2966409	2021/6/23	North America / Mexico / Tabasco	uman	NA	Female	51	Released	Oro-pharyngeal swab	NA	NA	NA	NA	NA	Illumina NextSeq	CLC Genomics Workbench 21	2515x	Gap of 4 nucleotide(s) found at refpos 26158 (FRAMESHIFT CONFIRMED BY THE SUBMITTER). Gap of 7 nucleotides when compared to the reference sequence.	LESP Tabasco
EPI_ISL_2966408	2021/6/24	North America / Mexico / Queretaro	uman	NA	Female	29	Released	Oro-pharyngeal swab	NA	NA	NA	NA	NA	Illumina NextSeq	CLC Genomics Workbench 21	1767x	Gap of 4 nucleotide(s) found at refpos 26158 (FRAMESHIFT CONFIRMED BY THE SUBMITTER). Gap of 14 nucleotides when compared to the reference sequence.	LESP Queretaro
EPI_ISL_2966407	2021/6/24	North America / Mexico / Queretaro	uman	NA	Male	32	Released	Oro-pharyngeal swab	NA	NA	NA	NA	NA	Illumina NextSeq	CLC Genomics Workbench 21	1824x	Gap of 4 nucleotide(s) found at refpos 26158 (FRAMESHIFT CONFIRMED BY THE SUBMITTER).	LESP Queretaro
EPI_ISL_2966406	2021/6/23	North America / Mexico / Queretaro	uman	NA	Male	48	Released	Oro-pharyngeal swab	NA	NA	NA	NA	NA	Illumina NextSeq	CLC Genomics Workbench 21	966x	Gap of 4 nucleotide(s) found at refpos 26158 (FRAMESHIFT CONFIRMED BY THE SUBMITTER). Gap of 14 nucleotides when compared to the reference sequence. NSP11 without BLAST coverage.	LESP Queretaro
EPI_ISL_2966405	2021/6/21	North America / Mexico / Queretaro	uman	NA	Female	37	Released	Oro-pharyngeal swab	NA	NA	NA	NA	NA	Illumina NextSeq	CLC Genomics Workbench 21	1473x	Gap of 4 nucleotide(s) found at refpos 26158 (FRAMESHIFT CONFIRMED BY THE SUBMITTER). Gap of 14 nucleotides when compared to the reference sequence.	LESP Queretaro
EPI_ISL_2966404	2021/6/21	North America / Mexico / Queretaro	uman	NA	Male	40	Released	Oro-pharyngeal swab	NA	NA	NA	NA	NA	Illumina NextSeq	CLC Genomics Workbench 21	1480x	Gap of 4 nucleotide(s) found at refpos 26158 (FRAMESHIFT CONFIRMED BY THE SUBMITTER). Gap of 14 nucleotides when compared to the reference sequence.	LESP Queretaro
EPI_ISL_2966403	2021/6/20	North America / Mexico / Queretaro	uman	NA	Female	31	Released	Oro-pharyngeal swab	NA	NA	NA	NA	NA	Illumina NextSeq	CLC Genomics Workbench 21	1976x	Gap of 4 nucleotide(s) found at refpos 26158 (FRAMESHIFT CONFIRMED BY THE SUBMITTER). Gap of 14 nucleotides when compared to the reference sequence.	LESP Queretaro
EPI_ISL_2966402	2021/6/24	North America / Mexico / Mexico City	uman	NA	Male	37	Released	Oro-pharyngeal swab	NA	NA	NA	NA	NA	Illumina NextSeq	CLC Genomics Workbench 21	2455x	Gap of 4 nucleotide(s) found at refpos 26158 (FRAMESHIFT CONFIRMED BY THE SUBMITTER).	LESP Ciudad de Mexico
EPI_ISL_2966401	2021/6/24	North America / Mexico / Mexico City	uman	NA	Female	32	Released	Oro-pharyngeal swab	NA	NA	NA	NA	NA	Illumina NextSeq	CLC Genomics Workbench 21	1534x	Gap of 4 nucleotide(s) found at refpos 26158 (FRAMESHIFT CONFIRMED BY THE SUBMITTER). Gap of 14 nucleotides when compared to the reference sequence.	LESP Ciudad de Mexico
EPI_ISL_2966400	2021/6/25	North America / Mexico / Mexico City	uman	NA	Female	20	Released	Oro-pharyngeal swab	NA	NA	NA	NA	NA	Illumina NextSeq	CLC Genomics Workbench 21	1808x	Gap of 4 nucleotide(s) found at refpos 26158 (FRAMESHIFT CONFIRMED BY THE SUBMITTER).	LESP Ciudad de Mexico
EPI_ISL_2966399	2021/6/25	North America / Mexico / Mexico City	uman	NA	Male	25	Released	Oro-pharyngeal swab	NA	NA	NA	NA	NA	Illumina NextSeq	CLC Genomics Workbench 21	1591x	Gap of 4 nucleotide(s) found at refpos 26158 (FRAMESHIFT CONFIRMED BY THE SUBMITTER).	LESP Ciudad de Mexico
EPI_ISL_2966398	2021/6/25	North America / Mexico / Mexico City	uman	NA	Male	33	Released	Oro-pharyngeal swab	NA	NA	NA	NA	NA	Illumina NextSeq	CLC Genomics Workbench 21	2316x	Gap of 4 nucleotide(s) found at refpos 26158 (FRAMESHIFT CONFIRMED BY THE SUBMITTER). Gap of 14 nucleotides when compared to the reference sequence.	LESP Ciudad de Mexico
EPI_ISL_2966397	2021/6/25	North America / Mexico / Mexico City	uman	NA	Female	28	Released	Oro-pharyngeal swab	NA	NA	NA	NA	NA	Illumina NextSeq	CLC Genomics Workbench 21	1986x	Stretches of NNNs (1.06% of overall sequence). Gap of 4 nucleotide(s) found at refpos 26158 (FRAMESHIFT CONFIRMED BY THE SUBMITTER). Gap of 14 nucleotides when compared to the reference sequence.	LESP Ciudad de Mexico
EPI_ISL_2966396	2021/6/25	North America / Mexico / Mexico City	uman	NA	Female	42	Released	Oro-pharyngeal swab	NA	NA	NA	NA	NA	Illumina NextSeq	CLC Genomics Workbench 21	1623x	Gap of 4 nucleotide(s) found at refpos 26158 (FRAMESHIFT CONFIRMED BY THE SUBMITTER). Gap of 14 nucleotides when compared to the reference sequence.	LESP Ciudad de Mexico
EPI_ISL_2966395	2021/6/25	North America / Mexico / Mexico City	uman	NA	Male	37	Released	Oro-pharyngeal swab	NA	NA	NA	NA	NA	Illumina NextSeq	CLC Genomics Workbench 21	1617x	Gap of 4 nucleotide(s) found at refpos 26158 (FRAMESHIFT CONFIRMED BY THE SUBMITTER). Gap of 14 nucleotides when compared to the reference sequence.	LESP Ciudad de Mexico
EPI_ISL_2966394	2021/6/28	North America / Mexico / Mexico City	uman	NA	Female	41	Released	Oro-pharyngeal swab	NA	NA	NA	NA	NA	Illumina NextSeq	CLC Genomics Workbench 21	1725x	Gap of 4 nucleotide(s) found at refpos 26158 (FRAMESHIFT CONFIRMED BY THE SUBMITTER). Gap of 14 nucleotides when compared to the reference sequence.	LESP Ciudad de Mexico
EPI_ISL_2966393	2021/6/24	North America / Mexico / Mexico City	uman	NA	Female	71	Released	Oro-pharyngeal swab	NA	NA	NA	NA	NA	Illumina NextSeq	CLC Genomics Workbench 21	2133x	Gap of 4 nucleotide(s) found at refpos 26158 (FRAMESHIFT CONFIRMED BY THE SUBMITTER). Gap of 14 nucleotides when compared to the reference sequence.	LESP Ciudad de Mexico
EPI_ISL_2966392	2021/6/24	North America / Mexico / Mexico City	uman	NA	Male	21	Released	Oro-pharyngeal swab	NA	NA	NA	NA	NA	Illumina NextSeq	CLC Genomics Workbench 21	2031x	Gap of 4 nucleotide(s) found at refpos 26158 (FRAMESHIFT CONFIRMED BY THE SUBMITTER).	LESP Ciudad de Mexico
EPI_ISL_2966391	2021/6/24	North America / Mexico / Mexico City	uman	NA	Male	76	Released	Oro-pharyngeal swab	NA	NA	NA	NA	NA	Illumina NextSeq	CLC Genomics Workbench 21	1239x	Stretches of NNNs (1.99% of overall sequence). Gap of 4 nucleotide(s) found at refpos 26158 (FRAMESHIFT CONFIRMED BY THE SUBMITTER). Gap of 14 nucleotides when compared to the reference sequence.	LESP Ciudad de Mexico
EPI_ISL_2966390	2021/6/24	North America / Mexico / Mexico City	uman	NA	Female	72	Released	Oro-pharyngeal swab	NA	NA	NA	NA	NA	Illumina NextSeq	CLC Genomics Workbench 21	1438x	Gap of 4 nucleotide(s) found at refpos 26158 (FRAMESHIFT CONFIRMED BY THE SUBMITTER). Gap of 14 nucleotides when compared to the reference sequence.	LESP Ciudad de Mexico
EPI_ISL_2966389	2021/6/24	North America / Mexico / Mexico City	uman	NA	Male	40	Released	Oro-pharyngeal swab	NA	NA	NA	NA	NA	Illumina NextSeq	CLC Genomics Workbench 21	1458x	Gap of 4 nucleotide(s) found at refpos 26158 (FRAMESHIFT CONFIRMED BY THE SUBMITTER). Gap of 14 nucleotides when compared to the reference sequence.	LESP Ciudad de Mexico
EPI_ISL_2966388	2021/6/24	North America / Mexico / Mexico City	uman	NA	Female	18	Released	Oro-pharyngeal swab	NA	NA	NA	NA	NA	Illumina NextSeq	CLC Genomics Workbench 21	1683x	Gap of 4 nucleotide(s) found at refpos 26158 (FRAMESHIFT CONFIRMED BY THE SUBMITTER). Gap of 14 nucleotides when compared to the reference sequence.	LESP Ciudad de Mexico
EPI_ISL_2966387	2021/6/25	North America / Mexico / Mexico City	uman	NA	Male	28	Released	Oro-pharyngeal swab	NA	NA	NA	NA	NA	Illumina NextSeq	CLC Genomics Workbench 21	1697x	Gap of 4 nucleotide(s) found at refpos 26158 (FRAMESHIFT CONFIRMED BY THE SUBMITTER). Gap of 14 nucleotides when compared to the reference sequence.	LESP Ciudad de Mexico
EPI_ISL_2966386	2021/6/23	North America / Mexico / Mexico City	uman	NA	Male	30	Released	Oro-pharyngeal swab	NA	NA	NA	NA	NA	Illumina NextSeq	CLC Genomics Workbench 21	1417x	Gap of 4 nucleotide(s) found at refpos 26158 (FRAMESHIFT CONFIRMED BY THE SUBMITTER). Gap of 14 nucleotides when compared to the reference sequence.	LESP Ciudad de Mexico
EPI_ISL_2966385	2021/6/23	North America / Mexico / Mexico City	uman	NA	Female	44	Released	Oro-pharyngeal swab	NA	NA	NA	NA	NA	Illumina NextSeq	CLC Genomics Workbench 21	1580x	Gap of 4 nucleotide(s) found at refpos 26158 (FRAMESHIFT CONFIRMED BY THE SUBMITTER). Gap of 14 nucleotides when compared to the reference sequence.	LESP Ciudad de Mexico
EPI_ISL_2966384	2021/6/23	North America / Mexico / Mexico City	uman	NA	Male	49	Released	Oro-pharyngeal swab	NA	NA	NA	NA	NA	Illumina NextSeq	CLC Genomics Workbench 21	1632x	Gap of 4 nucleotide(s) found at refpos 26158 (FRAMESHIFT CONFIRMED BY THE SUBMITTER).	LESP Ciudad de Mexico
EPI_ISL_2966383	2021/6/23	North America / Mexico / Mexico City	uman	NA	Female	33	Released	Oro-pharyngeal swab	NA	NA	NA	NA	NA	Illumina NextSeq	CLC Genomics Workbench 21	1606x	Gap of 4 nucleotide(s) found at refpos 26158 (FRAMESHIFT CONFIRMED BY THE SUBMITTER).	LESP Ciudad de Mexico
EPI_ISL_2966382	2021/6/24	North America / Mexico / Mexico City	uman	NA	Female	30	Released	Oro-pharyngeal swab	NA	NA	NA	NA	NA	Illumina NextSeq	CLC Genomics Workbench 21	1354x	Gap of 4 nucleotide(s) found at refpos 26158 (FRAMESHIFT CONFIRMED BY THE SUBMITTER).	LESP Ciudad de Mexico
EPI_ISL_2966381	2021/6/24	North America / Mexico / Mexico City	uman	NA	Male	31	Released	Oro-pharyngeal swab	NA	NA	NA	NA	NA	Illumina NextSeq	CLC Genomics Workbench 21	1371x	Gap of 4 nucleotide(s) found at refpos 26158 (FRAMESHIFT CONFIRMED BY THE SUBMITTER). Gap of 14 nucleotides when compared to the reference sequence.	LESP Ciudad de Mexico
EPI_ISL_2966380	2021/6/20	North America / Mexico / Sonora	uman	NA	Female	61	Hospitalized	Oro-pharyngeal swab	NA	NA	NA	NA	NA	Illumina NextSeq	CLC Genomics Workbench 21	1046x	Gap of 4 nucleotide(s) found at refpos 26158 (FRAMESHIFT CONFIRMED BY THE SUBMITTER). Gap of 14 nucleotides when compared to the reference sequence.	LESP Sonora
EPI_ISL_2966379	2021/6/16	North America / Mexico / Veracruz	uman	NA	Male	46	Deceased	Oro-pharyngeal swab	NA	NA	NA	NA	NA	Illumina NextSeq	CLC Genomics Workbench 21	1527x	Gap of 4 nucleotide(s) found at refpos 26158 (FRAMESHIFT CONFIRMED BY THE SUBMITTER). Gap of 14 nucleotides when compared to the reference sequence.	LESP Veracruz
EPI_ISL_2966378	2021/6/15	North America / Mexico / Chiapas	uman	NA	Male	25	Released	Oro-pharyngeal swab	NA	NA	NA	NA	NA	Illumina NextSeq	CLC Genomics Workbench 21	932x	Gap of 4 nucleotide(s) found at refpos 26158 (FRAMESHIFT CONFIRMED BY THE SUBMITTER). Gap of 14 nucleotides when compared to the reference sequence.	LESP Chiapas
EPI_ISL_2966377	2021/6/14	North America / Mexico / Chiapas	uman	NA	Female	65	Released	Oro-pharyngeal swab	NA	NA	NA	NA	NA	Illumina NextSeq	CLC Genomics Workbench 21	1242x	Gap of 4 nucleotide(s) found at refpos 26158 (FRAMESHIFT CONFIRMED BY THE SUBMITTER). Gap of 8 nucleotides when compared to the reference sequence.	LESP Chiapas
EPI_ISL_2966376	2021/6/14	North America / Mexico / Chihuahua	uman	NA	Female	19	Released	Oro-pharyngeal swab	NA	NA	NA	NA	NA	Illumina NextSeq	CLC Genomics Workbench 21	1685x	Gap of 4 nucleotide(s) found at refpos 26158 (FRAMESHIFT CONFIRMED BY THE SUBMITTER).	LESP Chihuahua
EPI_ISL_2966375	2021/6/9	North America / Mexico / Tamaulipas	uman	NA	Female	48	Released	Oro-pharyngeal swab	NA	NA	NA	NA	NA	Illumina NextSeq	CLC Genomics Workbench 21	1581x	Gap of 4 nucleotide(s) found at refpos 26158 (FRAMESHIFT CONFIRMED BY THE SUBMITTER). Gap of 14 nucleotides when compared to the reference sequence.	LESP Tamaulipas
EPI_ISL_2966374	2021/6/14	North America / Mexico / Nuevo Leon	uman	NA	Male	22	Released	Oro-pharyngeal swab	NA	NA	NA	NA	NA	Illumina NextSeq	CLC Genomics Workbench 21	1605x	Gap of 1 nucleotide(s) found at refpos 26161 (FRAMESHIFT CONFIRMED BY THE SUBMITTER). Gap of 16 nucleotides when compared to the reference sequence.	LESP Nuevo Leon
EPI_ISL_2966373	2021/6/16	North America / Mexico / Nuevo Leon	uman	NA	Female	44	Hospitalized	Oro-pharyngeal swab	NA	NA	NA	NA	NA	Illumina NextSeq	CLC Genomics Workbench 21	1503x	Gap of 1 nucleotide(s) found at refpos 26161 (FRAMESHIFT CONFIRMED BY THE SUBMITTER). Gap of 16 nucleotides when compared to the reference sequence.	LESP Nuevo Leon
EPI_ISL_2966372	2021/6/15	North America / Mexico / Nuevo Leon	uman	NA	Male	63	Hospitalized	Oro-pharyngeal swab	NA	NA	NA	NA	NA	Illumina NextSeq	CLC Genomics Workbench 21	1216x	Gap of 4 nucleotide(s) found at refpos 26158 (FRAMESHIFT CONFIRMED BY THE SUBMITTER). Gap of 14 nucleotides when compared to the reference sequence.	LESP Nuevo Leon
EPI_ISL_2966371	2021/6/15	North America / Mexico / Nuevo Leon	uman	NA	Female	60	Hospitalized	Oro-pharyngeal swab	NA	NA	NA	NA	NA	Illumina NextSeq	CLC Genomics Workbench 21	1329x	Gap of 4 nucleotide(s) found at refpos 26158 (FRAMESHIFT CONFIRMED BY THE SUBMITTER). Gap of 14 nucleotides when compared to the reference sequence.	LESP Nuevo Leon
EPI_ISL_2966370	2021/6/18	North America / Mexico / Coahuila	uman	NA	Male	47	Released	Oro-pharyngeal swab	NA	NA	NA	NA	NA	Illumina NextSeq	CLC Genomics Workbench 21	499x	Gap of 4 nucleotide(s) found at refpos 26158 (FRAMESHIFT CONFIRMED BY THE SUBMITTER). Gap of 14 nucleotides when compared to the reference sequence.	LESP Coahuila
EPI_ISL_2966369	2021/6/22	North America / Mexico / State of Mexico	uman	NA	Female	29	Released	Oro-pharyngeal swab	NA	NA	NA	NA	NA	Illumina NextSeq	CLC Genomics Workbench 21	1206x	Gap of 4 nucleotide(s) found at refpos 26158 (FRAMESHIFT CONFIRMED BY THE SUBMITTER). Gap of 14 nucleotides when compared to the reference sequence.	LESP Estado de Mexico
EPI_ISL_2966368	2021/6/22	North America / Mexico / State of Mexico	uman	NA	Female	4	Released	Oro-pharyngeal swab	NA	NA	NA	NA	NA	Illumina NextSeq	CLC Genomics Workbench 21	1282x	Gap of 4 nucleotide(s) found at refpos 26158 (FRAMESHIFT CONFIRMED BY THE SUBMITTER). Gap of 14 nucleotides when compared to the reference sequence.	LESP Estado de Mexico
EPI_ISL_2966367	2021/6/13	North America / Mexico / Queretaro	uman	NA	Female	19	Released	Oro-pharyngeal swab	NA	NA	NA	NA	NA	Illumina NextSeq	CLC Genomics Workbench 21	1403x	Gap of 4 nucleotide(s) found at refpos 26158 (FRAMESHIFT CONFIRMED BY THE SUBMITTER). NS8_Q18stop results in 86.0% truncation of the protein sequence. NS8_E106stop results in 13.2% truncation of the protein sequence.	LESP Queretaro
EPI_ISL_2966366	2021/6/10	North America / Mexico / Mexico City	uman	NA	Male	59	Hospitalized	Oro-pharyngeal swab	NA	NA	NA	NA	NA	Illumina NextSeq	CLC Genomics Workbench 21	593x	Gap of 4 nucleotide(s) found at refpos 26158 (FRAMESHIFT CONFIRMED BY THE SUBMITTER). Gap of 14 nucleotides when compared to the reference sequence.	LESP Ciudad de Mexico
EPI_ISL_2966365	2021/6/11	North America / Mexico / Mexico City	uman	NA	Female	43	Released	Oro-pharyngeal swab	NA	NA	NA	NA	NA	Illumina NextSeq	CLC Genomics Workbench 21	1642x	Gap of 4 nucleotide(s) found at refpos 26158 (FRAMESHIFT CONFIRMED BY THE SUBMITTER). Gap of 14 nucleotides when compared to the reference sequence.	LESP Ciudad de Mexico
EPI_ISL_2966364	2021/6/9	North America / Mexico / Mexico City	uman	NA	Female	30	Released	Oro-pharyngeal swab	NA	NA	NA	NA	NA	Illumina NextSeq	CLC Genomics Workbench 21	1374x	Gap of 4 nucleotide(s) found at refpos 26158 (FRAMESHIFT CONFIRMED BY THE SUBMITTER). Gap of 14 nucleotides when compared to the reference sequence.	LESP Ciudad de Mexico
EPI_ISL_2966363	2021/6/3	North America / Mexico / Mexico City	uman	NA	Female	81	Deceased	Oro-pharyngeal swab	NA	NA	NA	NA	NA	Illumina NextSeq	CLC Genomics Workbench 21	815x	Gap of 4 nucleotide(s) found at refpos 26158 (FRAMESHIFT CONFIRMED BY THE SUBMITTER).	LESP Ciudad de Mexico
EPI_ISL_2966362	2021/6/8	North America / Mexico / Mexico City	uman	NA	Male	35	Released	Oro-pharyngeal swab	NA	NA	NA	NA	NA	Illumina NextSeq	CLC Genomics Workbench 21	1511x	Gap of 4 nucleotide(s) found at refpos 26158 (FRAMESHIFT CONFIRMED BY THE SUBMITTER).	LESP Ciudad de Mexico
EPI_ISL_2966361	2021/6/8	North America / Mexico / Mexico City	uman	NA	Male	23	Released	Oro-pharyngeal swab	NA	NA	NA	NA	NA	Illumina NextSeq	CLC Genomics Workbench 21	429x	Gap of 4 nucleotide(s) found at refpos 26158 (FRAMESHIFT CONFIRMED BY THE SUBMITTER).	LESP Ciudad de Mexico
EPI_ISL_2966360	2021/6/2	North America / Mexico / Mexico City	uman	NA	Female	65	Released	Oro-pharyngeal swab	NA	NA	NA	NA	NA	Illumina NextSeq	CLC Genomics Workbench 21	1332x	Gap of 4 nucleotide(s) found at refpos 26158 (FRAMESHIFT CONFIRMED BY THE SUBMITTER). Gap of 14 nucleotides when compared to the reference sequence.	LESP Ciudad de Mexico
EPI_ISL_2966359	2021/6/16	North America / Mexico / Morelos	uman	NA	Male	47	Released	Oro-pharyngeal swab	NA	NA	NA	NA	NA	Illumina NextSeq	CLC Genomics Workbench 21	1442x	Gap of 4 nucleotide(s) found at refpos 26158 (FRAMESHIFT CONFIRMED BY THE SUBMITTER). Gap of 14 nucleotides when compared to the reference sequence.	LESP Morelos
EPI_ISL_2966358	2021/6/4	North America / Mexico / Sonora	uman	NA	Female	45	Released	Oro-pharyngeal swab	NA	NA	NA	NA	NA	Illumina NextSeq	CLC Genomics Workbench 21	934x	Gap of 4 nucleotide(s) found at refpos 26158 (FRAMESHIFT CONFIRMED BY THE SUBMITTER). Gap of 14 nucleotides when compared to the reference sequence.	LESP Sonora
EPI_ISL_2966357	2021/6/10	North America / Mexico / Puebla	uman	NA	Female	43	Hospitalized	Oro-pharyngeal swab	NA	NA	NA	NA	NA	Illumina NextSeq	CLC Genomics Workbench 21	1101x	Gap of 1 nucleotide(s) found at refpos 26161 (FRAMESHIFT CONFIRMED BY THE SUBMITTER). Gap of 16 nucleotides when compared to the reference sequence.	LESP Puebla
EPI_ISL_2966356	2021/6/10	North America / Mexico / Puebla	uman	NA	Male	47	Hospitalized	Oro-pharyngeal swab	NA	NA	NA	NA	NA	Illumina NextSeq	CLC Genomics Workbench 21	1018x	Gap of 1 nucleotide(s) found at refpos 26161 (FRAMESHIFT CONFIRMED BY THE SUBMITTER). Gap of 16 nucleotides when compared to the reference sequence.	LESP Puebla
EPI_ISL_2966355	2021/6/14	North America / Mexico / Zacatecas	uman	NA	Male	13	Released	Oro-pharyngeal swab	NA	NA	NA	NA	NA	Illumina NextSeq	CLC Genomics Workbench 21	962x	Gap of 4 nucleotide(s) found at refpos 26158 (FRAMESHIFT CONFIRMED BY THE SUBMITTER). Gap of 14 nucleotides when compared to the reference sequence.	LESP Zacatecas
EPI_ISL_2966354	2021/6/8	North America / Mexico / Tabasco	uman	NA	Male	37	Released	Oro-pharyngeal swab	NA	NA	NA	NA	NA	Illumina NextSeq	CLC Genomics Workbench 21	1213x	Gap of 4 nucleotide(s) found at refpos 26158 (FRAMESHIFT CONFIRMED BY THE SUBMITTER). Gap of 14 nucleotides when compared to the reference sequence.	LESP Tabasco
EPI_ISL_2966339	2021/7/5	Europe / Belgium / Brussels	uman	ZipCode1180	Female	21	Live	Oro-pharyngeal swab	NA	NA	NA	NA	NA	Illumina NextSeq1000	Smartgene 2.4.0_COV_v0.2	NA	Stretches of NNNs (3.94% of overall sequence). Gap of 13 nucleotides when compared to the reference sequence.	Cliniques universitaires Saint-Luc
EPI_ISL_2966338	2021/7/6	Europe / Belgium / Vlaams-Brabant	uman	ZipCode1700	Female	43	Hospitalized	Oro-pharyngeal swab	NA	NA	NA	NA	NA	Illumina NextSeq1000	Smartgene 2.4.0_COV_v0.2	NA	Gap of 13 nucleotides when compared to the reference sequence.	Cliniques universitaires Saint-Luc
EPI_ISL_2966337	2021/7/10	Europe / Belgium / Brussels	uman	ZipCode1081	Male	23	Live	Oro-pharyngeal swab	NA	NA	NA	NA	NA	Illumina NextSeq1000	Smartgene 2.4.0_COV_v0.2	NA	Stretches of NNNs (4.56% of overall sequence). Gap of 13 nucleotides when compared to the reference sequence.	Cliniques universitaires Saint-Luc
EPI_ISL_2966336	2021/7/10	Europe / Belgium / Brussels	uman	ZipCode1030	Female	31	Live	Oro-pharyngeal swab	NA	NA	NA	NA	NA	Illumina NextSeq1000	Smartgene 2.4.0_COV_v0.2	NA	Stretches of NNNs (3.39% of overall sequence). Gap of 13 nucleotides when compared to the reference sequence.	Cliniques universitaires Saint-Luc
EPI_ISL_2966335	2021/7/10	Europe / Belgium / Brussels	uman	ZipCode1030	Female	18	Live	Oro-pharyngeal swab	NA	NA	NA	NA	NA	Illumina NextSeq1000	Smartgene 2.4.0_COV_v0.2	NA	Stretches of NNNs (3.31% of overall sequence). Gap of 13 nucleotides when compared to the reference sequence.	Cliniques universitaires Saint-Luc
EPI_ISL_2966334	2021/7/10	Europe / Belgium / Brussels	uman	ZipCode1120	Male	24	Live	Oro-pharyngeal swab	NA	NA	NA	NA	NA	Illumina NextSeq1000	Smartgene 2.4.0_COV_v0.2	NA	Stretches of NNNs (1.60% of overall sequence). Gap of 13 nucleotides when compared to the reference sequence.	Cliniques universitaires Saint-Luc
EPI_ISL_2966333	2021/7/5	Europe / Belgium / Brussels	uman	ZipCode1030	Male	35	Live	Oro-pharyngeal swab	NA	NA	NA	NA	NA	Illumina NextSeq1000	Smartgene 2.4.0_COV_v0.2	NA	Stretches of NNNs (1.36% of overall sequence). Gap of 13 nucleotides when compared to the reference sequence.	Cliniques universitaires Saint-Luc
EPI_ISL_2966332	2021/7/5	Europe / Belgium / Brussels	uman	ZipCode1000	Female	26	Live	Oro-pharyngeal swab	NA	NA	NA	NA	NA	Illumina NextSeq1000	Smartgene 2.4.0_COV_v0.2	NA	Gap of 13 nucleotides when compared to the reference sequence.	Cliniques universitaires Saint-Luc
EPI_ISL_2966331	2021/7/7	Europe / Belgium / Brussels	uman	ZipCode1040	Male	29	Live	Oro-pharyngeal swab	NA	NA	NA	NA	NA	Illumina NextSeq1000	Smartgene 2.4.0_COV_v0.2	NA	Gap of 13 nucleotides when compared to the reference sequence.	Cliniques universitaires Saint-Luc
EPI_ISL_2966330	2021/7/10	Europe / Belgium / Brussels	uman	ZipCode1082	Female	48	Live	Oro-pharyngeal swab	NA	NA	NA	NA	NA	Illumina NextSeq1000	Smartgene 2.4.0_COV_v0.2	NA	Stretches of NNNs (2.33% of overall sequence). Gap of 13 nucleotides when compared to the reference sequence.	Cliniques universitaires Saint-Luc
EPI_ISL_2966329	2021/7/5	Europe / Belgium / Brussels	uman	ZipCode1020	Male	30	Live	Oro-pharyngeal swab	NA	NA	NA	NA	NA	Illumina NextSeq1000	Smartgene 2.4.0_COV_v0.2	NA	Stretches of NNNs (2.33% of overall sequence). Gap of 13 nucleotides when compared to the reference sequence.	Cliniques universitaires Saint-Luc
EPI_ISL_2966328	2021/7/10	Europe / Belgium / Brussels	uman	ZipCode1050	Male	20	Live	Oro-pharyngeal swab	NA	NA	NA	NA	NA	Illumina NextSeq1000	Smartgene 2.4.0_COV_v0.2	NA	Stretches of NNNs (2.74% of overall sequence). Gap of 13 nucleotides when compared to the reference sequence.	Cliniques universitaires Saint-Luc
EPI_ISL_2966327	2021/7/6	Europe / Belgium / Brussels	uman	ZipCode1000	Male	55	Live	Oro-pharyngeal swab	NA	NA	NA	NA	NA	Illumina NextSeq1000	Smartgene 2.4.0_COV_v0.2	NA	Gap of 13 nucleotides when compared to the reference sequence.	Cliniques universitaires Saint-Luc
EPI_ISL_2966326	2021/7/5	Europe / Belgium / Brussels	uman	ZipCode1180	Male	17	Live	Oro-pharyngeal swab	NA	NA	NA	NA	NA	Illumina NextSeq1000	Smartgene 2.4.0_COV_v0.2	NA	Gap of 13 nucleotides when compared to the reference sequence.	Cliniques universitaires Saint-Luc
EPI_ISL_2966325	2021/7/10	Europe / Belgium / Brussels	uman	ZipCode1000	Male	69	Live	Oro-pharyngeal swab	NA	NA	NA	NA	NA	Illumina NextSeq1000	Smartgene 2.4.0_COV_v0.2	NA	Gap of 13 nucleotides when compared to the reference sequence.	Cliniques universitaires Saint-Luc
EPI_ISL_2966324	2021/7/11	Europe / Belgium / Brussels	uman	ZipCode1040	Male	20	Live	Oro-pharyngeal swab	NA	NA	NA	NA	NA	Illumina NextSeq1000	Smartgene 2.4.0_COV_v0.2	NA	Gap of 13 nucleotides when compared to the reference sequence.	Cliniques universitaires Saint-Luc
EPI_ISL_2966323	2021/7/5	Europe / Belgium / Brussels	uman	ZipCode1160	Male	27	Live	Oro-pharyngeal swab	NA	NA	NA	NA	NA	Illumina NextSeq1000	Smartgene 2.4.0_COV_v0.2	NA	Gap of 4 nucleotide(s) found at refpos 26158 (frameshift confirmed by the submitter). Insertion of 3 nucleotides when compared to the reference sequence.	Cliniques universitaires Saint-Luc
EPI_ISL_2966322	2021/7/10	Europe / Belgium / Brussels	uman	ZipCode1000	Male	25	Live	Oro-pharyngeal swab	NA	NA	NA	NA	NA	Illumina NextSeq1000	Smartgene 2.4.0_COV_v0.2	NA	Gap of 13 nucleotides when compared to the reference sequence.	Cliniques universitaires Saint-Luc
EPI_ISL_2966321	2021/7/7	Europe / Belgium / Brussels	uman	ZipCode1000	Female	19	Live	Oro-pharyngeal swab	NA	NA	NA	NA	NA	Illumina NextSeq1000	Smartgene 2.4.0_COV_v0.2	NA	Gap of 13 nucleotides when compared to the reference sequence.	Cliniques universitaires Saint-Luc
EPI_ISL_2966320	2021/7/11	Europe / Belgium / Brussels	uman	ZipCode1030	Female	29	Live	Oro-pharyngeal swab	NA	NA	NA	NA	NA	Illumina NextSeq1000	Smartgene 2.4.0_COV_v0.2	NA	Gap of 13 nucleotides when compared to the reference sequence.	Cliniques universitaires Saint-Luc
EPI_ISL_2966319	2021/7/11	Europe / Belgium / Brussels	uman	ZipCode1060	Female	56	Live	Oro-pharyngeal swab	NA	NA	NA	NA	NA	Illumina NextSeq1000	Smartgene 2.4.0_COV_v0.2	NA	Insertion of 4 nucleotides when compared to the reference sequence. Gap of 9 nucleotides when compared to the reference sequence.	Cliniques universitaires Saint-Luc
EPI_ISL_2966318	2021/7/5	Europe / Belgium / Brussels	uman	ZipCode1030	Female	11	Live	Oro-pharyngeal swab	NA	NA	NA	NA	NA	Illumina NextSeq1000	Smartgene 2.4.0_COV_v0.2	NA	Gap of 13 nucleotides when compared to the reference sequence.	Cliniques universitaires Saint-Luc
EPI_ISL_2966317	2021/7/7	Europe / Belgium / Brussels	uman	ZipCode1150	Female	19	Live	Oro-pharyngeal swab	NA	NA	NA	NA	NA	Illumina NextSeq1000	Smartgene 2.4.0_COV_v0.2	NA	Gap of 13 nucleotides when compared to the reference sequence.	Cliniques universitaires Saint-Luc
EPI_ISL_2966316	2021/7/11	Europe / Belgium / Brussels	uman	ZipCode1160	Female	22	Live	Oro-pharyngeal swab	NA	NA	NA	NA	NA	Illumina NextSeq1000	Smartgene 2.4.0_COV_v0.2	NA	Gap of 13 nucleotides when compared to the reference sequence.	Cliniques universitaires Saint-Luc
EPI_ISL_2966315	2021/7/5	Europe / Belgium / Brussels	uman	ZipCode1150	Male	21	Live	Oro-pharyngeal swab	NA	NA	NA	NA	NA	Illumina NextSeq1000	Smartgene 2.4.0_COV_v0.2	NA	Gap of 13 nucleotides when compared to the reference sequence.	Cliniques universitaires Saint-Luc
EPI_ISL_2966314	2021/7/7	Europe / Belgium / Brussels	uman	ZipCode1020	Male	28	Live	Oro-pharyngeal swab	NA	NA	NA	NA	NA	Illumina NextSeq1000	Smartgene 2.4.0_COV_v0.2	NA	Gap of 13 nucleotides when compared to the reference sequence.	Cliniques universitaires Saint-Luc
EPI_ISL_2966313	2021/7/10	Europe / Belgium / Brussels	uman	ZipCode1050	Female	35	Live	Oro-pharyngeal swab	NA	NA	NA	NA	NA	Illumina NextSeq1000	Smartgene 2.4.0_COV_v0.2	NA	Gap of 13 nucleotides when compared to the reference sequence.	Cliniques universitaires Saint-Luc
EPI_ISL_2966312	2021/7/5	Europe / Belgium / Brussels	uman	ZipCode1050	Female	16	Live	Oro-pharyngeal swab	NA	NA	NA	NA	NA	Illumina NextSeq1000	Smartgene 2.4.0_COV_v0.2	NA	Gap of 13 nucleotides when compared to the reference sequence.	Cliniques universitaires Saint-Luc
EPI_ISL_2966311	2021/7/11	Europe / Belgium / Brussels	uman	ZipCode1170	Female	10	Live	Oro-pharyngeal swab	NA	NA	NA	NA	NA	Illumina NextSeq1000	Smartgene 2.4.0_COV_v0.2	NA	Gap of 22 nucleotides when compared to the reference sequence.	Cliniques universitaires Saint-Luc
EPI_ISL_2966310	2021/7/11	Europe / Belgium / Brussels	uman	ZipCode1150	Male	56	Live	Oro-pharyngeal swab	NA	NA	NA	NA	NA	Illumina NextSeq1000	Smartgene 2.4.0_COV_v0.2	NA	Gap of 13 nucleotides when compared to the reference sequence.	Cliniques universitaires Saint-Luc
EPI_ISL_2966309	2021/7/5	Europe / Belgium / Brussels	uman	ZipCode1050	Male	18	Live	Oro-pharyngeal swab	NA	NA	NA	NA	NA	Illumina NextSeq1000	Smartgene 2.4.0_COV_v0.2	NA	Gap of 13 nucleotides when compared to the reference sequence.	Cliniques universitaires Saint-Luc
EPI_ISL_2966308	2021/7/7	Europe / Belgium / Brussels	uman	ZipCode1060	Female	34	Live	Oro-pharyngeal swab	NA	NA	NA	NA	NA	Illumina NextSeq1000	Smartgene 2.4.0_COV_v0.2	NA	Gap of 13 nucleotides when compared to the reference sequence.	Cliniques universitaires Saint-Luc
EPI_ISL_2966307	2021/7/5	Europe / Belgium / Brussels	uman	ZipCode1090	Male	23	Live	Oro-pharyngeal swab	NA	NA	NA	NA	NA	Illumina NextSeq1000	Smartgene 2.4.0_COV_v0.2	NA	Gap of 13 nucleotides when compared to the reference sequence.	Cliniques universitaires Saint-Luc
EPI_ISL_2966306	2021/7/7	Europe / Belgium / Brussels	uman	ZipCode1120	Male	25	Live	Oro-pharyngeal swab	NA	NA	NA	NA	NA	Illumina NextSeq1000	Smartgene 2.4.0_COV_v0.2	NA	Gap of 13 nucleotides when compared to the reference sequence.	Cliniques universitaires Saint-Luc
EPI_ISL_2966305	2021/7/6	Europe / Belgium / Brussels	uman	ZipCode1060	Male	30	Live	Oro-pharyngeal swab	NA	NA	NA	NA	NA	Illumina NextSeq1000	Smartgene 2.4.0_COV_v0.2	NA	Insertion of 4 nucleotides when compared to the reference sequence. Gap of 9 nucleotides when compared to the reference sequence.	Cliniques universitaires Saint-Luc
EPI_ISL_2966304	2021/7/5	Europe / Belgium / Brussels	uman	ZipCode1030	Female	28	Live	Oro-pharyngeal swab	NA	NA	NA	NA	NA	Illumina NextSeq1000	Smartgene 2.4.0_COV_v0.2	NA	NS8_Q27stop results in 78.5% truncation of the protein sequence. Gap of 19 nucleotides when compared to the reference sequence.	Cliniques universitaires Saint-Luc
EPI_ISL_2966303	2021/7/11	Europe / Belgium / Brussels	uman	ZipCode1040	Female	58	Live	Oro-pharyngeal swab	NA	NA	NA	NA	NA	Illumina NextSeq1000	Smartgene 2.4.0_COV_v0.2	NA	Gap of 13 nucleotides when compared to the reference sequence.	Cliniques universitaires Saint-Luc
EPI_ISL_2966302	2021/7/11	Europe / Belgium / Brussels	uman	ZipCode1040	Male	18	Live	Oro-pharyngeal swab	NA	NA	NA	NA	NA	Illumina NextSeq1000	Smartgene 2.4.0_COV_v0.2	NA	Gap of 13 nucleotides when compared to the reference sequence.	Cliniques universitaires Saint-Luc
EPI_ISL_2966301	2021/7/7	Europe / Belgium / Brussels	uman	ZipCode1030	Female	17	Live	Oro-pharyngeal swab	NA	NA	NA	NA	NA	Illumina NextSeq1000	Smartgene 2.4.0_COV_v0.2	NA	NS8_Q27stop results in 78.5% truncation of the protein sequence. Gap of 19 nucleotides when compared to the reference sequence.	Cliniques universitaires Saint-Luc
EPI_ISL_2966300	2021/7/7	Europe / Belgium / Brussels	uman	ZipCode1120	Female	19	Live	Oro-pharyngeal swab	NA	NA	NA	NA	NA	Illumina NextSeq1000	Smartgene 2.4.0_COV_v0.2	NA	Insertion of 3 nucleotides when compared to the reference sequence. Gap of 13 nucleotides when compared to the reference sequence.	Cliniques universitaires Saint-Luc
EPI_ISL_2966299	2021/7/11	Europe / Belgium / Brussels	uman	ZipCode1200	Female	20	Live	Oro-pharyngeal swab	NA	NA	NA	NA	NA	Illumina NextSeq1000	Smartgene 2.4.0_COV_v0.2	NA	Gap of 13 nucleotides when compared to the reference sequence.	Cliniques universitaires Saint-Luc
EPI_ISL_2966298	2021/7/6	Europe / Belgium / Brussels	uman	ZipCode1000	Female	28	Live	Oro-pharyngeal swab	NA	NA	NA	NA	NA	Illumina NextSeq1000	Smartgene 2.4.0_COV_v0.2	NA	NS8_K68stop results in 44.6% truncation of the protein sequence. NS8_Q27stop results in 78.5% truncation of the protein sequence. Gap of 19 nucleotides when compared to the reference sequence.	Cliniques universitaires Saint-Luc
EPI_ISL_2966297	2021/7/10	Europe / Belgium / Brussels	uman	ZipCode1090	Male	28	Live	Oro-pharyngeal swab	NA	NA	NA	NA	NA	Illumina NextSeq1000	Smartgene 2.4.0_COV_v0.2	NA	NS8_Q27stop results in 78.5% truncation of the protein sequence. Gap of 19 nucleotides when compared to the reference sequence.	Cliniques universitaires Saint-Luc
EPI_ISL_2966296	2021/7/9	Europe / Belgium / Brussels	uman	ZipCode1050	Male	25	Live	Oro-pharyngeal swab	NA	NA	NA	NA	NA	Illumina NextSeq1000	Smartgene 2.4.0_COV_v0.2	NA	Insertion of 4 nucleotides when compared to the reference sequence. Gap of 9 nucleotides when compared to the reference sequence.	Cliniques universitaires Saint-Luc
EPI_ISL_2966295	2021/7/11	Europe / Belgium / Brussels	uman	ZipCode1200	Male	22	Live	Oro-pharyngeal swab	NA	NA	NA	NA	NA	Illumina NextSeq1000	Smartgene 2.4.0_COV_v0.2	NA	Stretches of NNNs (1.75% of overall sequence). NS8_Q27stop results in 78.5% truncation of the protein sequence. Gap of 19 nucleotides when compared to the reference sequence.	Cliniques universitaires Saint-Luc
EPI_ISL_2966294	2021/7/6	Europe / Belgium / Brussels	uman	ZipCode1050	Female	17	Live	Oro-pharyngeal swab	NA	NA	NA	NA	NA	Illumina NextSeq1000	Smartgene 2.4.0_COV_v0.2	NA	Gap of 13 nucleotides when compared to the reference sequence.	Cliniques universitaires Saint-Luc
EPI_ISL_2966293	2021/7/7	Europe / Belgium / Brussels	uman	ZipCode1050	Male	34	Live	Oro-pharyngeal swab	NA	NA	NA	NA	NA	Illumina NextSeq1000	Smartgene 2.4.0_COV_v0.2	NA	Gap of 13 nucleotides when compared to the reference sequence.	Cliniques universitaires Saint-Luc
EPI_ISL_2966292	2021/7/7	Europe / Belgium / Brussels	uman	ZipCode1040	Male	31	Live	Oro-pharyngeal swab	NA	NA	NA	NA	NA	Illumina NextSeq1000	Smartgene 2.4.0_COV_v0.2	NA	Gap of 13 nucleotides when compared to the reference sequence.	Cliniques universitaires Saint-Luc
EPI_ISL_2966291	2021/7/5	Europe / Belgium / Brussels	uman	ZipCode1000	Female	21	Live	Oro-pharyngeal swab	NA	NA	NA	NA	NA	Illumina NextSeq1000	Smartgene 2.4.0_COV_v0.2	NA	NS8_Q27stop results in 78.5% truncation of the protein sequence. Gap of 19 nucleotides when compared to the reference sequence.	Cliniques universitaires Saint-Luc
EPI_ISL_2966290	2021/7/6	Europe / Belgium / Brabant Wallon	uman	ZipCode1390	Female	56	Live	Oro-pharyngeal swab	NA	NA	NA	NA	NA	Illumina NextSeq1000	Smartgene 2.4.0_COV_v0.2	NA	Gap of 13 nucleotides when compared to the reference sequence.	Cliniques universitaires Saint-Luc
EPI_ISL_2966289	2021/7/11	Europe / Belgium / Brussels	uman	ZipCode1070	Female	45	Live	Oro-pharyngeal swab	NA	NA	NA	NA	NA	Illumina NextSeq1000	Smartgene 2.4.0_COV_v0.2	NA	Gap of 13 nucleotides when compared to the reference sequence.	Cliniques universitaires Saint-Luc
EPI_ISL_2966288	2021/7/10	Europe / Belgium / Brussels	uman	ZipCode1050	Male	26	Live	Oro-pharyngeal swab	NA	NA	NA	NA	NA	Illumina NextSeq1000	Smartgene 2.4.0_COV_v0.2	NA	Gap of 13 nucleotides when compared to the reference sequence.	Cliniques universitaires Saint-Luc
EPI_ISL_2966287	2021/7/10	Europe / Belgium / Brussels	uman	ZipCode1090	Male	23	Live	Oro-pharyngeal swab	NA	NA	NA	NA	NA	Illumina NextSeq1000	Smartgene 2.4.0_COV_v0.2	NA	Gap of 13 nucleotides when compared to the reference sequence.	Cliniques universitaires Saint-Luc
EPI_ISL_2966286	2021/7/7	Europe / Belgium / Brussels	uman	ZipCode1200	Female	16	Live	Oro-pharyngeal swab	NA	NA	NA	NA	NA	Illumina NextSeq1000	Smartgene 2.4.0_COV_v0.2	NA	NS8_Q27stop results in 78.5% truncation of the protein sequence. Gap of 19 nucleotides when compared to the reference sequence.	Cliniques universitaires Saint-Luc
EPI_ISL_2966285	2021/7/11	Europe / Belgium / Brussels	uman	ZipCode1150	Male	14	Live	Oro-pharyngeal swab	NA	NA	NA	NA	NA	Illumina NextSeq1000	Smartgene 2.4.0_COV_v0.2	NA	Gap of 13 nucleotides when compared to the reference sequence.	Cliniques universitaires Saint-Luc
EPI_ISL_2966284	2021/7/8	Europe / Belgium / Brussels	uman	ZipCode1120	Female	31	Live	Oro-pharyngeal swab	NA	NA	NA	NA	NA	Illumina NextSeq1000	Smartgene 2.4.0_COV_v0.2	NA	Insertion of 3 nucleotides when compared to the reference sequence. Gap of 13 nucleotides when compared to the reference sequence.	Cliniques universitaires Saint-Luc
EPI_ISL_2966283	2021/7/6	Europe / Belgium / Brussels	uman	ZipCode1050	Female	27	Live	Oro-pharyngeal swab	NA	NA	NA	NA	NA	Illumina NextSeq1000	Smartgene 2.4.0_COV_v0.2	NA	Gap of 13 nucleotides when compared to the reference sequence.	Cliniques universitaires Saint-Luc
EPI_ISL_2966282	2021/7/8	Europe / Belgium / Brussels	uman	ZipCode1200	Female	15	Live	Oro-pharyngeal swab	NA	NA	NA	NA	NA	Illumina NextSeq1000	Smartgene 2.4.0_COV_v0.2	NA	Gap of 13 nucleotides when compared to the reference sequence.	Cliniques universitaires Saint-Luc
EPI_ISL_2966281	2021/7/10	Europe / Belgium / Brussels	uman	ZipCode1150	Male	51	Live	Oro-pharyngeal swab	NA	NA	NA	NA	NA	Illumina NextSeq1000	Smartgene 2.4.0_COV_v0.2	NA	Gap of 13 nucleotides when compared to the reference sequence.	Cliniques universitaires Saint-Luc
EPI_ISL_2966280	2021/7/10	Europe / Belgium / Brussels	uman	ZipCode1160	Female	44	Live	Oro-pharyngeal swab	NA	NA	NA	NA	NA	Illumina NextSeq1000	Smartgene 2.4.0_COV_v0.2	NA	Insertion of 3 nucleotides when compared to the reference sequence. Gap of 13 nucleotides when compared to the reference sequence.	Cliniques universitaires Saint-Luc
EPI_ISL_2966279	2021/7/10	Europe / Belgium / Brussels	uman	ZipCode1180	Male	17	Live	Oro-pharyngeal swab	NA	NA	NA	NA	NA	Illumina NextSeq1000	Smartgene 2.4.0_COV_v0.2	NA	Gap of 13 nucleotides when compared to the reference sequence.	Cliniques universitaires Saint-Luc
EPI_ISL_2966278	2021/7/11	Europe / Belgium / Brussels	uman	ZipCode1030	Female	15	Live	Oro-pharyngeal swab	NA	NA	NA	NA	NA	Illumina NextSeq1000	Smartgene 2.4.0_COV_v0.2	NA	Gap of 13 nucleotides when compared to the reference sequence.	Cliniques universitaires Saint-Luc
EPI_ISL_2966277	2021/7/6	Europe / Belgium / Brussels	uman	ZipCode1180	Female	26	Live	Oro-pharyngeal swab	NA	NA	NA	NA	NA	Illumina NextSeq1000	Smartgene 2.4.0_COV_v0.2	NA	NS8_Q27stop results in 78.5% truncation of the protein sequence. Gap of 19 nucleotides when compared to the reference sequence.	Cliniques universitaires Saint-Luc
EPI_ISL_2966276	2021/7/7	Europe / Belgium / Brussels	uman	ZipCode1000	Female	30	Live	Oro-pharyngeal swab	NA	NA	NA	NA	NA	Illumina NextSeq1000	Smartgene 2.4.0_COV_v0.2	NA	Gap of 13 nucleotides when compared to the reference sequence.	Cliniques universitaires Saint-Luc
EPI_ISL_2966275	2021/7/7	Europe / Belgium / Brussels	uman	ZipCode1180	Female	41	Live	Oro-pharyngeal swab	NA	NA	NA	NA	NA	Illumina NextSeq1000	Smartgene 2.4.0_COV_v0.2	NA	Gap of 13 nucleotides when compared to the reference sequence.	Cliniques universitaires Saint-Luc
EPI_ISL_2966274	2021/7/7	Europe / Belgium / Brussels	uman	ZipCode1040	Female	27	Live	Oro-pharyngeal swab	NA	NA	NA	NA	NA	Illumina NextSeq1000	Smartgene 2.4.0_COV_v0.2	NA	Gap of 13 nucleotides when compared to the reference sequence.	Cliniques universitaires Saint-Luc
EPI_ISL_2966273	2021/7/10	Europe / Belgium / Brussels	uman	ZipCode1170	Male	30	Live	Oro-pharyngeal swab	NA	NA	NA	NA	NA	Illumina NextSeq1000	Smartgene 2.4.0_COV_v0.2	NA	Gap of 19 nucleotides when compared to the reference sequence.	Cliniques universitaires Saint-Luc
EPI_ISL_2966272	2021/7/5	Europe / Belgium / Brussels	uman	ZipCode1190	Female	24	Live	Oro-pharyngeal swab	NA	NA	NA	NA	NA	Illumina NextSeq1000	Smartgene 2.4.0_COV_v0.2	NA	Gap of 13 nucleotides when compared to the reference sequence.	Cliniques universitaires Saint-Luc
EPI_ISL_2966271	2021/7/8	Europe / Belgium / Brussels	uman	ZipCode1150	Male	42	Live	Oro-pharyngeal swab	NA	NA	NA	NA	NA	Illumina NextSeq1000	Smartgene 2.4.0_COV_v0.2	NA	NS3_Q245stop results in 11.3% truncation of the protein sequence. Gap of 13 nucleotides when compared to the reference sequence.	Cliniques universitaires Saint-Luc
EPI_ISL_2966270	2021/7/10	Europe / Belgium / Brussels	uman	ZipCode1170	Male	30	Live	Oro-pharyngeal swab	NA	NA	NA	NA	NA	Illumina NextSeq1000	Smartgene 2.4.0_COV_v0.2	NA	Gap of 13 nucleotides when compared to the reference sequence.	Cliniques universitaires Saint-Luc
EPI_ISL_2966269	2021/7/10	Europe / Belgium / Brussels	uman	ZipCode1080	Male	24	Live	Oro-pharyngeal swab	NA	NA	NA	NA	NA	Illumina NextSeq1000	Smartgene 2.4.0_COV_v0.2	NA	Gap of 13 nucleotides when compared to the reference sequence.	Cliniques universitaires Saint-Luc
EPI_ISL_2966268	2021/7/10	Europe / Belgium / Brussels	uman	ZipCode1080	Male	44	Live	Oro-pharyngeal swab	NA	NA	NA	NA	NA	Illumina NextSeq1000	Smartgene 2.4.0_COV_v0.2	NA	Gap of 13 nucleotides when compared to the reference sequence.	Cliniques universitaires Saint-Luc
EPI_ISL_2966267	2021/7/7	Europe / Belgium / Brussels	uman	ZipCode1050	Female	28	Live	Oro-pharyngeal swab	NA	NA	NA	NA	NA	Illumina NextSeq1000	Smartgene 2.4.0_COV_v0.2	NA	Gap of 13 nucleotides when compared to the reference sequence.	Cliniques universitaires Saint-Luc
EPI_ISL_2966266	2021/7/7	Europe / Belgium / Brussels	uman	ZipCode1200	Male	16	Live	Oro-pharyngeal swab	NA	NA	NA	NA	NA	Illumina NextSeq1000	Smartgene 2.4.0_COV_v0.2	NA	Gap of 13 nucleotides when compared to the reference sequence.	Cliniques universitaires Saint-Luc
EPI_ISL_2966265	2021/7/7	Europe / Belgium / Brussels	uman	ZipCode1180	Female	17	Live	Oro-pharyngeal swab	NA	NA	NA	NA	NA	Illumina NextSeq1000	Smartgene 2.4.0_COV_v0.2	NA	Gap of 13 nucleotides when compared to the reference sequence.	Cliniques universitaires Saint-Luc
EPI_ISL_2966264	2021/7/11	Europe / Belgium / Brussels	uman	ZipCode1150	Female	52	Live	Oro-pharyngeal swab	NA	NA	NA	NA	NA	Illumina NextSeq1000	Smartgene 2.4.0_COV_v0.2	NA	Gap of 13 nucleotides when compared to the reference sequence.	Cliniques universitaires Saint-Luc
EPI_ISL_2966263	2021/7/6	Europe / Belgium / Brussels	uman	ZipCode1020	Male	18	Live	Oro-pharyngeal swab	NA	NA	NA	NA	NA	Illumina NextSeq1000	Smartgene 2.4.0_COV_v0.2	NA	Gap of 13 nucleotides when compared to the reference sequence.	Cliniques universitaires Saint-Luc
EPI_ISL_2966262	2021/7/7	Europe / Belgium / Brussels	uman	ZipCode1000	Male	26	Live	Oro-pharyngeal swab	NA	NA	NA	NA	NA	Illumina NextSeq1000	Smartgene 2.4.0_COV_v0.2	NA	Gap of 13 nucleotides when compared to the reference sequence.	Cliniques universitaires Saint-Luc
EPI_ISL_2966261	2021/7/11	Europe / Belgium / Brabant Wallon	uman	ZipCode1460	Female	23	Live	Oro-pharyngeal swab	NA	NA	NA	NA	NA	Illumina NextSeq1000	Smartgene 2.4.0_COV_v0.2	NA	Gap of 13 nucleotides when compared to the reference sequence.	Cliniques universitaires Saint-Luc
EPI_ISL_2966260	2021/7/6	Europe / Belgium / Brussels	uman	ZipCode1190	Female	25	Live	Oro-pharyngeal swab	NA	NA	NA	NA	NA	Illumina NextSeq1000	Smartgene 2.4.0_COV_v0.2	NA	Insertion of 4 nucleotides when compared to the reference sequence. Gap of 9 nucleotides when compared to the reference sequence.	Cliniques universitaires Saint-Luc
EPI_ISL_2966259	2021/7/10	Europe / Belgium / Brussels	uman	ZipCode1050	Female	27	Live	Oro-pharyngeal swab	NA	NA	NA	NA	NA	Illumina NextSeq1000	Smartgene 2.4.0_COV_v0.2	NA	Gap of 13 nucleotides when compared to the reference sequence.	Cliniques universitaires Saint-Luc
EPI_ISL_2966258	2021/7/7	Europe / Belgium / Brussels	uman	ZipCode1050	Female	28	Live	Oro-pharyngeal swab	NA	NA	NA	NA	NA	Illumina NextSeq1000	Smartgene 2.4.0_COV_v0.2	NA	Gap of 13 nucleotides when compared to the reference sequence.	Cliniques universitaires Saint-Luc
EPI_ISL_2966257	2021/7/7	Europe / Belgium / Brussels	uman	ZipCode1180	Female	20	Live	Oro-pharyngeal swab	NA	NA	NA	NA	NA	Illumina NextSeq1000	Smartgene 2.4.0_COV_v0.2	NA	Gap of 13 nucleotides when compared to the reference sequence.	Cliniques universitaires Saint-Luc
EPI_ISL_2966256	2021/7/5	Europe / Belgium / Brussels	uman	ZipCode1180	Male	21	Live	Oro-pharyngeal swab	NA	NA	NA	NA	NA	Illumina NextSeq1000	Smartgene 2.4.0_COV_v0.2	NA	Gap of 13 nucleotides when compared to the reference sequence.	Cliniques universitaires Saint-Luc
EPI_ISL_2966255	2021/7/5	Europe / Belgium / Brussels	uman	ZipCode1180	Male	25	Live	Oro-pharyngeal swab	NA	NA	NA	NA	NA	Illumina NextSeq1000	Smartgene 2.4.0_COV_v0.2	NA	Gap of 13 nucleotides when compared to the reference sequence.	Cliniques universitaires Saint-Luc
EPI_ISL_2966254	2021/7/7	Europe / Belgium / Brussels	uman	ZipCode1080	Female	36	Live	Oro-pharyngeal swab	NA	NA	NA	NA	NA	Illumina NextSeq1000	Smartgene 2.4.0_COV_v0.2	NA	Gap of 13 nucleotides when compared to the reference sequence.	Cliniques universitaires Saint-Luc
EPI_ISL_2966253	2021/7/10	Europe / Belgium / Brussels	uman	ZipCode1180	Male	32	Live	Oro-pharyngeal swab	NA	NA	NA	NA	NA	Illumina NextSeq1000	Smartgene 2.4.0_COV_v0.2	NA	Gap of 13 nucleotides when compared to the reference sequence.	Cliniques universitaires Saint-Luc
EPI_ISL_2966252	2021/7/10	Europe / Belgium / Brussels	uman	ZipCode1160	Female	14	Live	Oro-pharyngeal swab	NA	NA	NA	NA	NA	Illumina NextSeq1000	Smartgene 2.4.0_COV_v0.2	NA	Insertion of 3 nucleotides when compared to the reference sequence. Gap of 13 nucleotides when compared to the reference sequence.	Cliniques universitaires Saint-Luc
EPI_ISL_2966251	2021/7/7	Europe / Belgium / Brussels	uman	ZipCode1180	Female	42	Live	Oro-pharyngeal swab	NA	NA	NA	NA	NA	Illumina NextSeq1000	Smartgene 2.4.0_COV_v0.2	NA	Gap of 13 nucleotides when compared to the reference sequence.	Cliniques universitaires Saint-Luc
EPI_ISL_2966250	2021/7/8	Europe / Belgium / Brussels	uman	ZipCode1170	Male	20	Live	Oro-pharyngeal swab	NA	NA	NA	NA	NA	Illumina NextSeq1000	Smartgene 2.4.0_COV_v0.2	NA	Gap of 13 nucleotides when compared to the reference sequence.	Cliniques universitaires Saint-Luc
EPI_ISL_2966249	2021/7/5	Europe / Belgium / Brussels	uman	ZipCode1000	Male	23	Live	Oro-pharyngeal swab	NA	NA	NA	NA	NA	Illumina NextSeq1000	Smartgene 2.4.0_COV_v0.2	NA	NS8_Q27stop results in 78.5% truncation of the protein sequence. Gap of 19 nucleotides when compared to the reference sequence.	Cliniques universitaires Saint-Luc
EPI_ISL_2966248	2021/7/6	Europe / Belgium / Brussels	uman	ZipCode1050	Female	14	Live	Oro-pharyngeal swab	NA	NA	NA	NA	NA	Illumina NextSeq1000	Smartgene 2.4.0_COV_v0.2	NA	Gap of 13 nucleotides when compared to the reference sequence.	Cliniques universitaires Saint-Luc
EPI_ISL_2966246	2021/6/5	Europe / Italy / Friuli Venezia Giulia / Udine	uman	NA	Male	62	Hospitalized	Nasopharyngeal swab	NA	NA	NA	NA	NA	Ion Torrent	NA	NA	Gap of 2 nucleotide(s) found at refpos 25473 (frameshift confirmed by the submitter). Gap of 1 nucleotide(s) found at refpos 25518 (frameshift confirmed by the submitter). Insertion of 4 nucleotides when compared to the reference sequence. Gap of 12 nucleotides when compared to the reference sequence. %UniqueMutations 0.07%.	Dipartimento di Medicina di Laboratorio, Azienda sanitaria universitaria Friuli Centrale (ASU FC)
EPI_ISL_2966236	2021/4/22	Africa / Morocco / Casablanca	uman	NA	Male	50	Released	Nasopharyngeal swab	NA	NA	NA	NA	NA	Ion Torrent	Ugene V38	NA	NA	Institut Pasteur du Maroc
EPI_ISL_2965781	2021/6/10	Asia / Indonesia / East Kalimantan / Samarinda	uman	NA	Male	28	Deceased	Nasopharyngeal and oropharyngeal swab	NA	NA	NA	NA	NA	mina MiSeq	CLC Genomics Workbench	NA	Gap of 13 nucleotides when compared to the reference sequence.	Dinkes Provinsi Kalimantan Timur
EPI_ISL_2965772.1	Passage details/history	Collection date	Location	Host	Additional location information	Gender	ge	Patient status	Specimen source	Additional host information	Sampling strategy	Outbreak	Last vaccinated	Treatment	Sequencing technology	Assembly method	verage	Comment
EPI_ISL_2965763	2021/6/23	Asia / Indonesia / Papua / Merauke	uman	NA	Male	59	Deceased	Nasopharyngeal and oropharyngeal swab	NA	NA	NA	NA	NA	mina MiSeq	CLC Genomics Workbench	NA	Gap of 13 nucleotides when compared to the reference sequence.	Dinkes Kabupaten Merauke
EPI_ISL_2965604	2021/5/21	Asia / China / Fujian	uman	NA	Male	38	Released	Nasopharyngeal swab	NA	NA	NA	NA	NA	Ion Torrent S12	NA	NA	Gap of 13 nucleotides when compared to the reference sequence.	Fujian Center for Disease Control and Prevention
EPI_ISL_2965603	2021/5/21	Asia / China / Fujian	uman	NA	Male	42	Released	Nasopharyngeal swab	NA	NA	NA	NA	NA	Ion Torrent S9	NA	NA	Gap of 10 nucleotides when compared to the reference sequence.	Fujian Center for Disease Control and Prevention
EPI_ISL_2965602	2021/5/21	Asia / China / Fujian	uman	NA	Male	39	Released	Nasopharyngeal swab	NA	NA	NA	NA	NA	Ion Torrent S7	NA	NA	Gap of 10 nucleotides when compared to the reference sequence.	Fujian Center for Disease Control and Prevention
EPI_ISL_2965601	2021/5/21	Asia / China / Fujian	uman	NA	Male	36	Released	Nasopharyngeal swab	NA	NA	NA	NA	NA	Ion Torrent S6	NA	NA	Gap of 13 nucleotides when compared to the reference sequence.	Fujian Center for Disease Control and Prevention
EPI_ISL_2965600	2021/5/21	Asia / China / Fujian	uman	NA	Male	28	Released	Nasopharyngeal swab	NA	NA	NA	NA	NA	Ion Torrent S5	NA	NA	Gap of 10 nucleotides when compared to the reference sequence.	Fujian Center for Disease Control and Prevention
EPI_ISL_2964957	2021/6/3	Asia / Indonesia / Central Java	uman	NA	Male	3	Live	Nasopharyngeal swab	NA	Outbreak investigation	NA	NA	NA	Illumina MiSeq	BWA-MEM	3,618x	Stretches of NNNs (1.07% of overall sequence).	RSUD DR. MOEWARDI
EPI_ISL_2964956	2021/6/4	Asia / Indonesia / Central Java	uman	NA	Female	11	Live	Nasopharyngeal swab	NA	Outbreak investigation	NA	NA	NA	Illumina MiSeq	BWA-MEM	103x	Long stretches of NNNs (14.85% of overall sequence). Gap of 1 nucleotide(s) found at refpos 21715 (FRAMESHIFT confirmed by the submitter). Gap of 1 nucleotide(s) found at refpos 27160 (FRAMESHIFT confirmed by the submitter). Gap of 9 nucleotides when compared to the reference sequence. NSP11 without BLAST coverage.	RSUD DR. MOEWARDI
EPI_ISL_2964944	2021/6/11	Asia / Indonesia / Central Java	uman	NA	Female	15	Live	Nasopharyngeal swab	NA	Outbreak investigation	NA	NA	NA	Illumina MiSeq	BWA-MEM	2,343x	Gap of 4 nucleotide(s) found at refpos 26158 (FRAMESHIFT confirmed by the submitter). Gap of 17 nucleotides when compared to the reference sequence.	RSUD DR. MOEWARDI
EPI_ISL_2964943	2021/6/14	Asia / Indonesia / Central Java	uman	NA	Male	16	Live	Nasopharyngeal swab	NA	Outbreak investigation	NA	NA	NA	Illumina MiSeq	BWA-MEM	2933x	Gap of 13 nucleotides when compared to the reference sequence.	RSUD DR. MOEWARDI
EPI_ISL_2964942	2021/6/15	Asia / Indonesia / Jawa Tengah	uman	NA	Female	3	Live	Nasopharyngeal swab	NA	Outbreak investigation	NA	NA	NA	Illumina MiSeq	BWA-MEM	540x	Long stretches of NNNs (6.56% of overall sequence). Gap of 7 nucleotides when compared to the reference sequence. NSP11 without BLAST coverage.	RSUD DR. MOEWARDI
EPI_ISL_2964941	2021/6/17	Asia / Indonesia / Central Java	uman	NA	Male	2	Live	Nasopharyngeal swab	NA	Outbreak investigation	NA	NA	NA	Illumina MiSeq	BWA-MEM	211x	Long stretches of NNNs (7.07% of overall sequence). Gap of 1 nucleotide(s) found at refpos 21715 (FRAMESHIFT confirmed by the submitter). Gap of 14 nucleotides when compared to the reference sequence. NSP11 without BLAST coverage.	RSUD DR. MOEWARDI
EPI_ISL_2964921	2021/6/15	Asia / Indonesia / Central Java	uman	NA	Female	1	Live	Nasopharyngeal swab	NA	Outbreak investigation	NA	NA	NA	Illumina MiSeq	BWA-MEM	476x	Gap of 13 nucleotides when compared to the reference sequence.	RS Dr. OEN KANDANG SAPI SOLO
EPI_ISL_2964920	2021/6/15	Asia / Indonesia / Central Java	uman	NA	Male	12	Live	Nasopharyngeal swab	NA	Outbreak investigation	NA	NA	NA	Illumina MiSeq	BWA-MEM	2093x	Gap of 13 nucleotides when compared to the reference sequence.	RS Dr. OEN KANDANG SAPI SOLO
EPI_ISL_2964919	2021/6/15	Asia / Indonesia / Central Java	uman	NA	Female	11 months	Live	Nasopharyngeal swab	NA	Outbreak investigation	NA	NA	NA	Illumina MiSeq	BWA-MEM	3718x	Gap of 13 nucleotides when compared to the reference sequence.	RS Dr. OEN KANDANG SAPI SOLO
EPI_ISL_2964918	2021/6/17	Asia / Indonesia / Central Java	uman	NA	Male	17	Live	Nasopharyngeal swab	NA	Outbreak investigation	NA	NA	NA	Illumina MiSeq	BWA-MEM	3184x	Gap of 13 nucleotides when compared to the reference sequence.	RS Dr. OEN KANDANG SAPI SOLO
EPI_ISL_2960330	2020/10/5	Asia / Japan / Tokyo	uman	NA	Female	26	Outpatient	Nasopharyngeal swab	NA	NA	NA	NA	NA	Ion Torrent	NA	NA	NA	Juntendo University Hospital
EPI_ISL_2960329	2020/7/21	Asia / Japan / Tokyo	uman	NA	Male	85	Hospitalized	Nasopharyngeal swab	NA	NA	NA	NA	NA	Ion Torrent	NA	NA	NA	Juntendo University Hospital
EPI_ISL_2960328	2020/3/30	Asia / Japan / Tokyo	uman	NA	Male	54	Outpatient	Nasopharyngeal swab	NA	NA	NA	NA	NA	Ion Torrent	NA	NA	NA	Juntendo University Hospital
EPI_ISL_2960327	2020/3/30	Asia / Japan / Tokyo	uman	NA	Male	35	Outpatient	Nasopharyngeal swab	NA	NA	NA	NA	NA	Ion Torrent	NA	NA	NA	Juntendo University Hospital
EPI_ISL_2960326	2021/2/15	Asia / Japan / Tokyo	uman	NA	Male	85	Hospitalized	Nasopharyngeal swab	NA	NA	NA	NA	NA	Ion Torrent	NA	NA	NA	Juntendo University Hospital
EPI_ISL_2960325	2021/1/27	Asia / Japan / Tokyo	uman	NA	Male	82	Hospitalized	Nasopharyngeal swab	NA	NA	NA	NA	NA	Ion Torrent	NA	NA	NA	Juntendo University Hospital
EPI_ISL_2960324	2021/1/13	Asia / Japan / Tokyo	uman	NA	Male	78	Hospitalized	Nasopharyngeal swab	NA	NA	NA	NA	NA	Ion Torrent	NA	NA	NA	Juntendo University Hospital
EPI_ISL_2960323	2020/11/2	Asia / Japan / Tokyo	uman	NA	Male	61	Hospitalized	Nasopharyngeal swab	NA	NA	NA	NA	NA	Ion Torrent	NA	NA	NA	Juntendo University Hospital
EPI_ISL_2960322	2020/9/28	Asia / Japan / Tokyo	uman	NA	Female	22	Outpatient	Nasopharyngeal swab	NA	NA	NA	NA	NA	Ion Torrent	NA	NA	Gap of 3 nucleotides when compared to the reference sequence.	Juntendo University Hospital
EPI_ISL_2960321	2020/6/27	Asia / Japan / Tokyo	uman	NA	Female	22	Hospitalized	aliva	NA	NA	NA	NA	NA	Ion Torrent	NA	NA	NA	Juntendo University Hospital
EPI_ISL_2960320	2020/5/24	Asia / Japan / Tokyo	uman	NA	Female	74	Hospitalized	Nasopharyngeal swab	NA	NA	NA	NA	NA	Ion Torrent	NA	NA	NA	Juntendo University Hospital
EPI_ISL_2959012	2021/7/4	Europe / Spain / Galicia / Vigo	uman	NA	Female	8	Live	Nasopharyngeal swab	NA	NA	NA	NA	NA	Illumina iSeq	NA	NA	Stretches of NNNs (2.46% of overall sequence). Gap of 7 nucleotides when compared to the reference sequence.	Microbiology Department. Complexo Hospitalario Universitario de Vigo
EPI_ISL_2959011	2021/7/1	Europe / Spain / Galicia / Vigo	uman	NA	Female	21	Live	Nasopharyngeal swab	NA	NA	NA	NA	NA	Illumina iSeq	NA	NA	Gap of 13 nucleotides when compared to the reference sequence.	Microbiology Department. Complexo Hospitalario Universitario de Vigo
EPI_ISL_2959010	2021/7/5	Europe / Spain / Galicia / Vigo	uman	NA	Male	22	Live	Nasopharyngeal swab	NA	NA	NA	NA	NA	Illumina iSeq	NA	NA	Long stretches of NNNs (7.38% of overall sequence). Gap of 7 nucleotides when compared to the reference sequence. NSP11 without BLAST coverage.	Microbiology Department. Complexo Hospitalario Universitario de Vigo
EPI_ISL_2959009	2021/7/5	Europe / Spain / Galicia / Vigo	uman	NA	Female	34	Live	Nasopharyngeal swab	NA	NA	NA	NA	NA	Illumina iSeq	NA	NA	Stretches of NNNs (2.49% of overall sequence). Gap of 7 nucleotides when compared to the reference sequence.	Microbiology Department. Complexo Hospitalario Universitario de Vigo
EPI_ISL_2959008	2021/7/4	Europe / Spain / Galicia / Vigo	uman	NA	Female	19	Live	Nasopharyngeal swab	NA	NA	NA	NA	NA	Illumina iSeq	NA	NA	Stretches of NNNs (1.64% of overall sequence). Gap of 13 nucleotides when compared to the reference sequence.	Microbiology Department. Complexo Hospitalario Universitario de Vigo
EPI_ISL_2959007	2021/7/3	Europe / Spain / Galicia / Vigo	uman	NA	Female	34	Live	Nasopharyngeal swab	NA	NA	NA	NA	NA	Illumina iSeq	NA	NA	Stretches of NNNs (1.90% of overall sequence). Gap of 7 nucleotides when compared to the reference sequence.	Microbiology Department. Complexo Hospitalario Universitario de Vigo
EPI_ISL_2959006	2021/7/3	Europe / Spain / Galicia / Vigo	uman	NA	Male	22	Live	Nasopharyngeal swab	NA	NA	NA	NA	NA	Illumina iSeq	NA	NA	Stretches of NNNs (1.18% of overall sequence). Gap of 13 nucleotides when compared to the reference sequence.	Microbiology Department. Complexo Hospitalario Universitario de Vigo
EPI_ISL_2959005	2021/7/4	Europe / Spain / Galicia / Vigo	uman	NA	Male	33	Live	Nasopharyngeal swab	NA	NA	NA	NA	NA	Illumina iSeq	NA	NA	Stretches of NNNs (1.23% of overall sequence). Gap of 13 nucleotides when compared to the reference sequence.	Microbiology Department. Complexo Hospitalario Universitario de Vigo
EPI_ISL_2959004	2021/7/3	Europe / Spain / Galicia / Vigo	uman	NA	Female	24	Live	Nasopharyngeal swab	NA	NA	NA	NA	NA	Illumina iSeq	NA	NA	Stretches of NNNs (1.26% of overall sequence). Gap of 13 nucleotides when compared to the reference sequence.	Microbiology Department. Complexo Hospitalario Universitario de Vigo
EPI_ISL_2959003	2021/7/2	Europe / Spain / Galicia / Vigo	uman	NA	Female	43	Live	Nasopharyngeal swab	NA	NA	NA	NA	NA	Illumina iSeq	NA	NA	Stretches of NNNs (1.45% of overall sequence). Insertion of 3 nucleotides when compared to the reference sequence. Gap of 7 nucleotides when compared to the reference sequence.	Microbiology Department. Complexo Hospitalario Universitario de Vigo
EPI_ISL_2959002	2021/7/2	Europe / Spain / Galicia / Vigo	uman	NA	Male	32	Live	Nasopharyngeal swab	NA	NA	NA	NA	NA	Illumina iSeq	NA	NA	Stretches of NNNs (2.79% of overall sequence). Gap of 7 nucleotides when compared to the reference sequence.	Microbiology Department. Complexo Hospitalario Universitario de Vigo
EPI_ISL_2959001	2021/7/2	Europe / Spain / Galicia / Vigo	uman	NA	Male	16	Live	Nasopharyngeal swab	NA	NA	NA	NA	NA	Illumina iSeq	NA	NA	Gap of 16 nucleotides when compared to the reference sequence.	Microbiology Department. Complexo Hospitalario Universitario de Vigo
EPI_ISL_2959000	2021/7/1	Europe / Spain / Galicia / Vigo	uman	NA	Male	26	Live	Nasopharyngeal swab	NA	NA	NA	NA	NA	Illumina iSeq	NA	NA	Gap of 7 nucleotides when compared to the reference sequence.	Microbiology Department. Complexo Hospitalario Universitario de Vigo
EPI_ISL_2958999	2020/10/19	Europe / Spain / Galicia / Vigo	uman	NA	Female	47	Live	Nasopharyngeal swab	NA	NA	NA	NA	NA	Illumina iSeq	NA	NA	Stretches of NNNs (4.48% of overall sequence). NSP11 without BLAST coverage.	Microbiology Department. Complexo Hospitalario Universitario de Vigo
EPI_ISL_2958998	2021/7/5	Europe / Spain / Galicia / Vigo	uman	NA	Male	40	Live	Nasopharyngeal swab	NA	NA	NA	NA	NA	Illumina iSeq	NA	NA	Stretches of NNNs (1.93% of overall sequence). Gap of 7 nucleotides when compared to the reference sequence.	Microbiology Department. Complexo Hospitalario Universitario de Vigo
EPI_ISL_2958997	2021/7/2	Europe / Spain / Galicia / Vigo	uman	NA	Male	9	Live	Nasopharyngeal swab	NA	NA	NA	NA	NA	Illumina iSeq	NA	NA	Stretches of NNNs (1.40% of overall sequence). Gap of 7 nucleotides when compared to the reference sequence.	Microbiology Department. Complexo Hospitalario Universitario de Vigo
EPI_ISL_2958834	2021/4/20	South America / Brazil / Sao Paulo / Sao Jose do Rio Preto	uman	NA	Female	42	Live	Nasopharyngeal swab	NA	NA	NA	NA	NA	Ion Torrent S5	IRMA	8,236x	Insertion of 4 nucleotides when compared to the reference sequence. Gap of 9 nucleotides when compared to the reference sequence.	Instituto Adolfo Lutz - Regional de Sao Jose do Rio Preto
EPI_ISL_2958833	2021/3/8	South America / Brazil / Sao Paulo / Sao Paulo	uman	NA	Female	24	Live	Nasopharyngeal swab	NA	NA	NA	NA	NA	Ion Torrent S5	IRMA	4,405x	Insertion of 4 nucleotides when compared to the reference sequence. Gap of 9 nucleotides when compared to the reference sequence.	Instituto Biologico
EPI_ISL_2958822	2021/7/3	Europe / France / Pays de Loire / La Roche sur Yon	uman	NA	Male	21	Outpatient	Nasopharyngeal swab	NA	NA	NA	NA	NA	Illumina NextSeq 500	CLC Genomics Suite	28095x	Gap of 13 nucleotides when compared to the reference sequence.	Labo Analyses Med
EPI_ISL_2958821	2021/7/3	Europe / France / Pays de Loire / La Roche sur Yon	uman	NA	Male	36	Outpatient	Nasopharyngeal swab	NA	NA	NA	NA	NA	Illumina NextSeq 500	CLC Genomics Suite	20980x	Gap of 13 nucleotides when compared to the reference sequence.	Labo Analyses Med
EPI_ISL_2958820	2021/7/2	Europe / France / Pays de Loire / La Roche sur Yon	uman	NA	Male	65	Outpatient	Nasopharyngeal swab	NA	NA	NA	NA	NA	Illumina NextSeq 500	CLC Genomics Suite	25313x	Gap of 13 nucleotides when compared to the reference sequence.	Labo Analyses Med
EPI_ISL_2958819	2021/7/2	Europe / France / Pays de Loire / La Roche sur Yon	uman	NA	Male	28	Outpatient	Nasopharyngeal swab	NA	NA	NA	NA	NA	Illumina NextSeq 500	CLC Genomics Suite	24781x	Gap of 13 nucleotides when compared to the reference sequence.	Labo Analyses Med
EPI_ISL_2958818	2021/7/3	Europe / France / Pays de Loire / La Roche sur Yon	uman	NA	Female	24	Outpatient	Nasopharyngeal swab	NA	NA	NA	NA	NA	Illumina NextSeq 500	CLC Genomics Suite	13703x	Gap of 13 nucleotides when compared to the reference sequence.	Labo Analyses Med
EPI_ISL_2958817	2021/7/2	Europe / France / Pays de Loire / La Roche sur Yon	uman	NA	Female	20	Outpatient	Nasopharyngeal swab	NA	NA	NA	NA	NA	Illumina NextSeq 500	CLC Genomics Suite	24705x	Gap of 13 nucleotides when compared to the reference sequence.	Labo Analyses Med
EPI_ISL_2958816	2021/7/3	Europe / France / Pays de Loire / La Roche sur Yon	uman	NA	Male	25	Outpatient	Nasopharyngeal swab	NA	NA	NA	NA	NA	Illumina NextSeq 500	CLC Genomics Suite	28414x	Gap of 13 nucleotides when compared to the reference sequence.	Labo Analyses Med
EPI_ISL_2958815	2021/7/3	Europe / France / Pays de Loire / La Roche sur Yon	uman	NA	Male	96	Outpatient	Nasopharyngeal swab	NA	NA	NA	NA	NA	Illumina NextSeq 500	CLC Genomics Suite	15311x	Gap of 13 nucleotides when compared to the reference sequence.	Labo Analyses Med
EPI_ISL_2958814	2021/6/29	North America / Martinique / Fort de France	uman	NA	Female	28	Outpatient	Nasopharyngeal swab	NA	NA	NA	NA	NA	Illumina NextSeq 500	CLC Genomics Suite	28862x	NS8_Q27stop results in 78.5% truncation of the protein sequence. Gap of 19 nucleotides when compared to the reference sequence.	Labo Analyses Med
EPI_ISL_2958813	2021/7/3	Europe / France / Pays de Loire / La Roche sur Yon	uman	NA	Female	36	Outpatient	Nasopharyngeal swab	NA	NA	NA	NA	NA	Illumina NextSeq 500	CLC Genomics Suite	28926x	Gap of 13 nucleotides when compared to the reference sequence.	Labo Analyses Med
EPI_ISL_2958812	2021/6/29	North America / Martinique / Fort de France	uman	NA	Female	8	Inpatient	Nasopharyngeal swab	NA	NA	NA	NA	NA	Illumina NextSeq 500	CLC Genomics Suite	30562x	NS8_Q27stop results in 78.5% truncation of the protein sequence. Gap of 19 nucleotides when compared to the reference sequence.	Hospital
EPI_ISL_2958811	2021/6/29	North America / Martinique / Fort de France	uman	NA	Female	48	Inpatient	Nasopharyngeal swab	NA	NA	NA	NA	NA	Illumina NextSeq 500	CLC Genomics Suite	30166x	NS8_Q27stop results in 78.5% truncation of the protein sequence. Gap of 19 nucleotides when compared to the reference sequence.	Hospital
EPI_ISL_2958810	2021/6/29	North America / Martinique / Fort de France	uman	NA	Male	48	Inpatient	Nasopharyngeal swab	NA	NA	NA	NA	NA	Illumina NextSeq 500	CLC Genomics Suite	30358x	NS8_Q27stop results in 78.5% truncation of the protein sequence. Gap of 19 nucleotides when compared to the reference sequence.	Hospital
EPI_ISL_2958809	2021/6/29	North America / Martinique / Fort de France	uman	NA	Female	10	Inpatient	Nasopharyngeal swab	NA	NA	NA	NA	NA	Illumina NextSeq 500	CLC Genomics Suite	28281x	NS8_Q27stop results in 78.5% truncation of the protein sequence. Gap of 19 nucleotides when compared to the reference sequence.	Hospital
EPI_ISL_2958808	2021/6/29	North America / Martinique / Fort de France	uman	NA	Female	38	Inpatient	Nasopharyngeal swab	NA	NA	NA	NA	NA	Illumina NextSeq 500	CLC Genomics Suite	31538x	NS8_Q27stop results in 78.5% truncation of the protein sequence. Gap of 19 nucleotides when compared to the reference sequence.	Hospital
EPI_ISL_2958807	2021/6/30	Europe / France / Centre Val de Loire / Orleans	uman	NA	Female	39	Inpatient	Nasopharyngeal swab	NA	NA	NA	NA	NA	Illumina NextSeq 500	CLC Genomics Suite	25960x	Gap of 13 nucleotides when compared to the reference sequence.	Hospital
EPI_ISL_2958806	2021/6/29	North America / Martinique / Trinite	uman	NA	Female	23	Outpatient	Nasopharyngeal swab	NA	NA	NA	NA	NA	Illumina NextSeq 500	CLC Genomics Suite	25558x	NS8_Q27stop results in 78.5% truncation of the protein sequence. Gap of 19 nucleotides when compared to the reference sequence.	Labo Analyses Med
EPI_ISL_2958805	2021/6/29	North America / Martinique / Trinite	uman	NA	Male	22	Outpatient	Nasopharyngeal swab	NA	NA	NA	NA	NA	Illumina NextSeq 500	CLC Genomics Suite	34535x	NS8_Q27stop results in 78.5% truncation of the protein sequence. Gap of 19 nucleotides when compared to the reference sequence.	Labo Analyses Med
EPI_ISL_2958804	2021/6/29	North America / Martinique / Trinite	uman	NA	Male	60	Outpatient	Nasopharyngeal swab	NA	NA	NA	NA	NA	Illumina NextSeq 500	CLC Genomics Suite	32156x	Spike_E465stop results in 63.6% truncation of the protein sequence. NS8_Q27stop results in 78.5% truncation of the protein sequence. Gap of 19 nucleotides when compared to the reference WIV04 sequence.	Labo Analyses Med
EPI_ISL_2958803	2021/6/29	North America / Martinique / Trinite	uman	NA	Male	60	Outpatient	Nasopharyngeal swab	NA	NA	NA	NA	NA	Illumina NextSeq 500	CLC Genomics Suite	28260x	Stretches of NNNs (2.03% of overall sequence). NS8_K68stop results in 44.6% truncation of the protein sequence. NS8_Q27stop results in 78.5% truncation of the protein sequence. Gap of 21 nucleotides when compared to the reference sequence.	Labo Analyses Med
EPI_ISL_2958802	2021/6/29	North America / Martinique / Trinite	uman	NA	Male	29	Outpatient	Nasopharyngeal swab	NA	NA	NA	NA	NA	Illumina NextSeq 500	CLC Genomics Suite	27516x	NS8_Q27stop results in 78.5% truncation of the protein sequence. Gap of 19 nucleotides when compared to the reference sequence.	Labo Analyses Med
EPI_ISL_2958801	2021/6/29	North America / Martinique / Trinite	uman	NA	Male	44	Outpatient	Nasopharyngeal swab	NA	NA	NA	NA	NA	Illumina NextSeq 500	CLC Genomics Suite	34464x	NS8_Q27stop results in 78.5% truncation of the protein sequence. Gap of 19 nucleotides when compared to the reference sequence.	Labo Analyses Med
EPI_ISL_2958800	2021/6/29	North America / Martinique / Trinite	uman	NA	Female	17	Outpatient	Nasopharyngeal swab	NA	NA	NA	NA	NA	Illumina NextSeq 500	CLC Genomics Suite	32576x	NS8_Q27stop results in 78.5% truncation of the protein sequence. Gap of 19 nucleotides when compared to the reference sequence.	Labo Analyses Med
EPI_ISL_2958799	2021/6/29	North America / Martinique / Trinite	uman	NA	Female	33	Outpatient	Nasopharyngeal swab	NA	NA	NA	NA	NA	Illumina NextSeq 500	CLC Genomics Suite	28777x	NS8_Q27stop results in 78.5% truncation of the protein sequence. Gap of 19 nucleotides when compared to the reference sequence.	Labo Analyses Med
EPI_ISL_2958798	2021/6/29	North America / Martinique / Trinite	uman	NA	Female	24	Outpatient	Nasopharyngeal swab	NA	NA	NA	NA	NA	Illumina NextSeq 500	CLC Genomics Suite	32137x	NS8_Q27stop results in 78.5% truncation of the protein sequence. Gap of 19 nucleotides when compared to the reference sequence.	Labo Analyses Med
EPI_ISL_2958797	2021/6/29	North America / Martinique / Trinite	uman	NA	Female	59	Outpatient	Nasopharyngeal swab	NA	NA	NA	NA	NA	Illumina NextSeq 500	CLC Genomics Suite	35739x	NS8_Q27stop results in 78.5% truncation of the protein sequence. Gap of 19 nucleotides when compared to the reference sequence.	Labo Analyses Med
EPI_ISL_2958796	2021/6/29	North America / Martinique / Trinite	uman	NA	Female	23	Outpatient	Nasopharyngeal swab	NA	NA	NA	NA	NA	Illumina NextSeq 500	CLC Genomics Suite	19345x	NS8_Q27stop results in 78.5% truncation of the protein sequence. Gap of 19 nucleotides when compared to the reference sequence.	Labo Analyses Med
EPI_ISL_2958795	2021/6/29	North America / Martinique / Trinite	uman	NA	Female	47	Outpatient	Nasopharyngeal swab	NA	NA	NA	NA	NA	Illumina NextSeq 500	CLC Genomics Suite	18977x	NS8_Q27stop results in 78.5% truncation of the protein sequence. Gap of 19 nucleotides when compared to the reference sequence.	Labo Analyses Med
EPI_ISL_2958794	2021/6/29	North America / Martinique / Trinite	uman	NA	Female	57	Outpatient	Nasopharyngeal swab	NA	NA	NA	NA	NA	Illumina NextSeq 500	CLC Genomics Suite	35575x	NS8_Q27stop results in 78.5% truncation of the protein sequence. Gap of 19 nucleotides when compared to the reference sequence.	Labo Analyses Med
EPI_ISL_2958793	2021/6/30	Europe / France / Pays de Loire / La Roche sur Yon	uman	NA	Male	29	Outpatient	Nasopharyngeal swab	NA	NA	NA	NA	NA	Illumina NextSeq 500	CLC Genomics Suite	12443x	Gap of 13 nucleotides when compared to the reference sequence.	Labo Analyses Med
EPI_ISL_2958792	2021/6/30	Europe / France / Pays de Loire / La Roche sur Yon	uman	NA	Female	22	Outpatient	Nasopharyngeal swab	NA	NA	NA	NA	NA	Illumina NextSeq 500	CLC Genomics Suite	20794x	Gap of 13 nucleotides when compared to the reference sequence.	Labo Analyses Med
EPI_ISL_2958791	2021/6/30	Europe / France / Pays de Loire / La Roche sur Yon	uman	NA	Male	22	Outpatient	Nasopharyngeal swab	NA	NA	NA	NA	NA	Illumina NextSeq 500	CLC Genomics Suite	11927x	Gap of 13 nucleotides when compared to the reference sequence.	Labo Analyses Med
EPI_ISL_2958790	2021/6/29	North America / Martinique / Fort de France	uman	NA	Female	37	Outpatient	Nasopharyngeal swab	NA	NA	NA	NA	NA	Illumina NextSeq 500	CLC Genomics Suite	42360x	Stretches of NNNs (1.01% of overall sequence). Gap of 5 nucleotide(s) found at refpos 27055 (FRAMESHIFT confirmed by submitter). NS8_K68stop results in 44.6% truncation of the protein sequence. NS8_Q27stop results in 78.5% truncation of the protein sequence. Gap of 24 nucleotides when compared to the reference sequence.	Labo Analyses Med
EPI_ISL_2958789	2021/6/29	North America / Martinique / Fort de France	uman	NA	Female	27	Outpatient	Nasopharyngeal swab	NA	NA	NA	NA	NA	Illumina NextSeq 500	CLC Genomics Suite	31067x	NS8_Q27stop results in 78.5% truncation of the protein sequence. Gap of 19 nucleotides when compared to the reference sequence.	Labo Analyses Med
EPI_ISL_2958788	2021/6/29	North America / Martinique / Fort de France	uman	NA	Male	67	Outpatient	Nasopharyngeal swab	NA	NA	NA	NA	NA	Illumina NextSeq 500	CLC Genomics Suite	27269x	NS8_Q27stop results in 78.5% truncation of the protein sequence. Gap of 19 nucleotides when compared to the reference sequence.	Labo Analyses Med
EPI_ISL_2958787	2021/6/29	Europe / France / Ile de France / Cergy Pontoise	uman	NA	Male	22	Outpatient	Nasopharyngeal swab	NA	NA	NA	NA	NA	Illumina NextSeq 500	CLC Genomics Suite	31321x	Gap of 13 nucleotides when compared to the reference sequence.	Labo Analyses Med
EPI_ISL_2958786	2021/6/29	Europe / France / Ile de France / Aubergenville	uman	NA	Male	26	Outpatient	Nasopharyngeal swab	NA	NA	NA	NA	NA	Illumina NextSeq 500	CLC Genomics Suite	20920x	Gap of 13 nucleotides when compared to the reference sequence.	Labo Analyses Med
EPI_ISL_2958785	2021/6/29	Europe / France / Ile de France / Aubergenville	uman	NA	Male	44	Outpatient	Nasopharyngeal swab	NA	NA	NA	NA	NA	Illumina NextSeq 500	CLC Genomics Suite	24719x	Gap of 13 nucleotides when compared to the reference sequence.	Labo Analyses Med
EPI_ISL_2958784	2021/6/29	Europe / France / Ile de France / Aubergenville	uman	NA	Male	50	Outpatient	Nasopharyngeal swab	NA	NA	NA	NA	NA	Illumina NextSeq 500	CLC Genomics Suite	13637x	Gap of 13 nucleotides when compared to the reference sequence.	Labo Analyses Med
EPI_ISL_2958783	2021/6/29	Europe / France / Pays de Loire / Le Mans	uman	NA	Female	20	Outpatient	Nasopharyngeal swab	NA	NA	NA	NA	NA	Illumina NextSeq 500	CLC Genomics Suite	20011x	Gap of 13 nucleotides when compared to the reference sequence.	Labo Analyses Med
EPI_ISL_2958782	2021/6/29	Europe / France / Pays de Loire / Le Mans	uman	NA	Female	8	Outpatient	Nasopharyngeal swab	NA	NA	NA	NA	NA	Illumina NextSeq 500	CLC Genomics Suite	17480x	Gap of 13 nucleotides when compared to the reference sequence.	Labo Analyses Med
EPI_ISL_2958781	2021/6/29	Europe / France / Pays de Loire / Le Mans	uman	NA	Male	38	Outpatient	Nasopharyngeal swab	NA	NA	NA	NA	NA	Illumina NextSeq 500	CLC Genomics Suite	26165x	Gap of 13 nucleotides when compared to the reference sequence.	Labo Analyses Med
EPI_ISL_2958780	2021/6/29	Europe / France / Pays de Loire / Le Mans	uman	NA	Male	31	Outpatient	Nasopharyngeal swab	NA	NA	NA	NA	NA	Illumina NextSeq 500	CLC Genomics Suite	23483x	Gap of 1 nucleotide(s) found at refpos 28068 (FRAMESHIFT confirmed by submitter). NS8_K68stop results in 44.6% truncation of the protein sequence. NS8_Q27stop results in 78.5% truncation of the protein sequence. Gap of 20 nucleotides when compared to the reference sequence.	o Analyses Med
EPI_ISL_2958779	2021/6/29	Europe / France / Pays de Loire / Le Mans	uman	NA	Male	92	Outpatient	Nasopharyngeal swab	NA	NA	NA	NA	NA	Illumina NextSeq 500	CLC Genomics Suite	26666x	Gap of 13 nucleotides when compared to the reference sequence.	o Analyses Med
EPI_ISL_2958778	2021/6/29	Europe / France / Bretagne / Hennebont	uman	NA	Male	22	Outpatient	NA	NA	NA	NA	NA	NA	Illumina NextSeq 500	CLC Genomics Suite	34544x	Gap of 13 nucleotides when compared to the reference sequence.	Labo Analyses Med
EPI_ISL_2958777	2021/6/29	Europe / France / Ile de France / Paris	uman	NA	Male	27	Outpatient	Nasopharyngeal swab	NA	NA	NA	NA	NA	Illumina NextSeq 500	CLC Genomics Suite	37347x	Gap of 13 nucleotides when compared to the reference sequence.	Labo Analyses Med
EPI_ISL_2958776	2021/6/29	Europe / France / Centre Val de Loire / Joue-les-Tours	uman	NA	Male	49	Outpatient	Nasopharyngeal swab	NA	NA	NA	NA	NA	Illumina NextSeq 500	CLC Genomics Suite	16525x	NS3_G254stop results in 8.0% truncation of the protein sequence. NS8_Q27stop results in 78.5% truncation of the protein sequence. Gap of 19 nucleotides when compared to the reference sequence.	Labo Analyses Med
EPI_ISL_2958775	2021/6/29	Europe / France / Hauts de France / Ronchin	uman	NA	Female	29	Outpatient	Nasopharyngeal swab	NA	NA	NA	NA	NA	Illumina NextSeq 500	CLC Genomics Suite	19304x	Gap of 13 nucleotides when compared to the reference sequence.	o Analyses Med
EPI_ISL_2958773	2021/6/29	Europe / France / Hauts de France / Ronchin	uman	NA	Male	49	Outpatient	Nasopharyngeal swab	NA	NA	NA	NA	NA	Illumina NextSeq 500	CLC Genomics Suite	19073x	Gap of 13 nucleotides when compared to the reference sequence.	o Analyses Med
EPI_ISL_2958772	2021/6/29	Europe / France / Hauts de France / Ronchin	uman	NA	Male	25	Outpatient	Nasopharyngeal swab	NA	NA	NA	NA	NA	Illumina NextSeq 500	CLC Genomics Suite	21611x	NS8_K68stop results in 44.6% truncation of the protein sequence. NS8_Q27stop results in 78.5% truncation of the protein sequence. Gap of 19 nucleotides when compared to the reference sequence.	o Analyses Med
EPI_ISL_2958771	2021/6/29	Europe / France / Hauts de France / Ronchin	uman	NA	Male	33	Outpatient	Nasopharyngeal swab	NA	NA	NA	NA	NA	Illumina NextSeq 500	CLC Genomics Suite	17833x	Gap of 13 nucleotides when compared to the reference sequence.	o Analyses Med
EPI_ISL_2958770	2021/6/29	Europe / France / Hauts de France / Ronchin	uman	NA	Male	28	Outpatient	Nasopharyngeal swab	NA	NA	NA	NA	NA	Illumina NextSeq 500	CLC Genomics Suite	20825x	Gap of 13 nucleotides when compared to the reference sequence.	o Analyses Med
EPI_ISL_2958769	2021/6/27	Europe / France / Ile de France / Paris	uman	NA	Female	9 months	Inpatient	Nasopharyngeal swab	NA	NA	NA	NA	NA	Illumina NextSeq 500	CLC Genomics Suite	6040x	NS8_K68stop results in 44.6% truncation of the protein sequence. NS8_Q27stop results in 78.5% truncation of the protein sequence. Gap of 19 nucleotides when compared to the reference sequence.	Hospital
EPI_ISL_2958768	2021/6/29	Europe / France / Bretagne / Brest	uman	NA	Male	25	Inpatient	Nasopharyngeal swab	NA	NA	NA	NA	NA	Illumina NextSeq 500	CLC Genomics Suite	10907x	NS8_Q27stop results in 78.5% truncation of the protein sequence. Gap of 19 nucleotides when compared to the reference sequence.	Hospital
EPI_ISL_2958767	2021/6/29	Europe / France / Bretagne / Brest	uman	NA	Female	49	Inpatient	Nasopharyngeal swab	NA	NA	NA	NA	NA	Illumina NextSeq 500	CLC Genomics Suite	17700x	Gap of 13 nucleotides when compared to the reference sequence.	Hospital
EPI_ISL_2958766	2021/6/28	Europe / France / Ile de France / Etampes	uman	NA	Male	31	Inpatient	Nasopharyngeal swab	NA	NA	NA	NA	NA	Illumina NextSeq 500	CLC Genomics Suite	17162x	Gap of 13 nucleotides when compared to the reference sequence.	Hospital
EPI_ISL_2958765	2021/6/30	Europe / France / Ile de France / Etampes	uman	NA	Female	36	Inpatient	Nasopharyngeal swab	NA	NA	NA	NA	NA	Illumina NextSeq 500	CLC Genomics Suite	16992x	Gap of 13 nucleotides when compared to the reference sequence.	Hospital
EPI_ISL_2958764	2021/6/28	Europe / France / Centre Val de Loire / Chambrey Les Tours	uman	NA	Male	38	Outpatient	Nasopharyngeal swab	NA	NA	NA	NA	NA	Illumina NextSeq 500	CLC Genomics Suite	16580x	Gap of 13 nucleotides when compared to the reference sequence.	Labo Analyses Med
EPI_ISL_2958763	2021/6/28	Europe / France / Pays de Loire / La Roche sur Yon	uman	NA	Male	31	Outpatient	Nasopharyngeal swab	NA	NA	NA	NA	NA	Illumina NextSeq 500	CLC Genomics Suite	19076x	Insertion of 4 nucleotides when compared to the reference sequence. Gap of 9 nucleotides when compared to the reference sequence.	Labo Analyses Med
EPI_ISL_2958762	2021/6/29	Europe / France / Pays de Loire / La Roche sur Yon	uman	NA	Male	19	Outpatient	Nasopharyngeal swab	NA	NA	NA	NA	NA	Illumina NextSeq 500	CLC Genomics Suite	15030x	Gap of 13 nucleotides when compared to the reference sequence.	Labo Analyses Med
EPI_ISL_2958761	2021/6/28	Europe / France / Pays de Loire / La Roche sur Yon	uman	NA	Male	25	Inpatient	Nasopharyngeal swab	NA	NA	NA	NA	NA	Illumina NextSeq 500	CLC Genomics Suite	16812x	Gap of 13 nucleotides when compared to the reference sequence.	Labo Analyses Med
EPI_ISL_2958760	2021/6/29	Europe / France / Pays de Loire / Le Mans	uman	NA	Male	38	Outpatient	Nasopharyngeal swab	NA	NA	NA	NA	NA	Illumina NextSeq 500	CLC Genomics Suite	20460x	Gap of 13 nucleotides when compared to the reference sequence.	o Analyses Med
EPI_ISL_2958759	2021/6/29	Europe / France / Pays de Loire / Le Mans	uman	NA	Male	49	Outpatient	Nasopharyngeal swab	NA	NA	NA	NA	NA	Illumina NextSeq 500	CLC Genomics Suite	23061x	Gap of 13 nucleotides when compared to the reference sequence.	o Analyses Med
EPI_ISL_2958758	2021/6/29	Europe / France / Pays de Loire / Le Mans	uman	NA	Male	28	Outpatient	Nasopharyngeal swab	NA	NA	NA	NA	NA	Illumina NextSeq 500	CLC Genomics Suite	27300x	Gap of 18 nucleotides when compared to the reference sequence.	o Analyses Med
EPI_ISL_2958757	2021/6/29	Europe / France / Pays de Loire / Le Mans	uman	NA	Female	25	Inpatient	Nasopharyngeal swab	NA	NA	NA	NA	NA	Illumina NextSeq 500	CLC Genomics Suite	22859x	Gap of 13 nucleotides when compared to the reference sequence.	o Analyses Med
EPI_ISL_2958756	2021/6/29	Europe / France / Pays de Loire / Le Mans	uman	NA	Female	52	Inpatient	Nasopharyngeal swab	NA	NA	NA	NA	NA	Illumina NextSeq 500	CLC Genomics Suite	24295x	Gap of 13 nucleotides when compared to the reference sequence.	o Analyses Med
EPI_ISL_2958755	2021/6/29	Europe / France / Pays de Loire / Le Mans	uman	NA	Female	73	Inpatient	Nasopharyngeal swab	NA	NA	NA	NA	NA	Illumina NextSeq 500	CLC Genomics Suite	18007x	NS8_K68stop results in 44.6% truncation of the protein sequence. NS8_Q27stop results in 78.5% truncation of the protein sequence. Gap of 19 nucleotides when compared to the reference sequence.	o Analyses Med
EPI_ISL_2958754	2021/6/29	Europe / France / Pays de Loire / Le Mans	uman	NA	Male	45	Inpatient	Nasopharyngeal swab	NA	NA	NA	NA	NA	Illumina NextSeq 500	CLC Genomics Suite	18008x	NS8_K68stop results in 44.6% truncation of the protein sequence. NS8_Q27stop results in 78.5% truncation of the protein sequence. Gap of 19 nucleotides when compared to the reference sequence.	o Analyses Med
EPI_ISL_2958753	2021/6/29	Europe / France / Pays de Loire / Le Mans	uman	NA	Female	34	Inpatient	Nasopharyngeal swab	NA	NA	NA	NA	NA	Illumina NextSeq 500	CLC Genomics Suite	14486x	Gap of 13 nucleotides when compared to the reference sequence.	o Analyses Med
EPI_ISL_2958752	2021/6/29	Europe / France / Pays de Loire / Le Mans	uman	NA	Male	35	Inpatient	Nasopharyngeal swab	NA	NA	NA	NA	NA	Illumina NextSeq 500	CLC Genomics Suite	18288x	NS8_K68stop results in 44.6% truncation of the protein sequence. NS8_Q27stop results in 78.5% truncation of the protein sequence. Gap of 19 nucleotides when compared to the reference sequence.	o Analyses Med
EPI_ISL_2958751	2021/6/29	North America / Martinique / Fort de France	uman	NA	Female	27	Inpatient	Nasopharyngeal swab	NA	NA	NA	NA	NA	Illumina NextSeq 500	CLC Genomics Suite	20464x	NS8_Q27stop results in 78.5% truncation of the protein sequence. Gap of 19 nucleotides when compared to the reference sequence.	o Analyses Med
EPI_ISL_2958750	2021/6/29	North America / Martinique / Fort de France	uman	NA	Female	53	Inpatient	Nasopharyngeal swab	NA	NA	NA	NA	NA	Illumina NextSeq 500	CLC Genomics Suite	24873x	NS8_Q27stop results in 78.5% truncation of the protein sequence. Gap of 19 nucleotides when compared to the reference sequence.	o Analyses Med
EPI_ISL_2958749	2021/6/29	North America / Martinique / Fort de France	uman	NA	Male	28	Inpatient	Nasopharyngeal swab	NA	NA	NA	NA	NA	Illumina NextSeq 500	CLC Genomics Suite	11701x	NS8_Q27stop results in 78.5% truncation of the protein sequence. Gap of 19 nucleotides when compared to the reference sequence.	o Analyses Med
EPI_ISL_2958748	2021/6/29	North America / Martinique / Fort de France	uman	NA	Female	22	Inpatient	Nasopharyngeal swab	NA	NA	NA	NA	NA	Illumina NextSeq 500	CLC Genomics Suite	19120x	NS8_K68stop results in 44.6% truncation of the protein sequence. NS8_Q27stop results in 78.5% truncation of the protein sequence. Gap of 19 nucleotides when compared to the reference sequence.	o Analyses Med
EPI_ISL_2958747	2021/6/29	North America / Martinique / Fort de France	uman	NA	Male	28	Inpatient	Nasopharyngeal swab	NA	NA	NA	NA	NA	Illumina NextSeq 500	CLC Genomics Suite	19489x	NS8_Q27stop results in 78.5% truncation of the protein sequence. Gap of 19 nucleotides when compared to the reference sequence.	o Analyses Med
EPI_ISL_2958746	2021/6/29	North America / Martinique / Fort de France	uman	NA	Female	29	Inpatient	Nasopharyngeal swab	NA	NA	NA	NA	NA	Illumina NextSeq 500	CLC Genomics Suite	24140x	NS8_Q27stop results in 78.5% truncation of the protein sequence. Gap of 19 nucleotides when compared to the reference sequence.	o Analyses Med
EPI_ISL_2958745	2021/6/29	North America / Martinique / Fort de France	uman	NA	Male	46	Inpatient	Nasopharyngeal swab	NA	NA	NA	NA	NA	Illumina NextSeq 500	CLC Genomics Suite	26846x	NS8_K68stop results in 44.6% truncation of the protein sequence. NS8_Q27stop results in 78.5% truncation of the protein sequence. Gap of 21 nucleotides when compared to the reference sequence.	o Analyses Med
EPI_ISL_2958744	2021/6/29	North America / Martinique / Fort de France	uman	NA	Female	35	Inpatient	Nasopharyngeal swab	NA	NA	NA	NA	NA	Illumina NextSeq 500	CLC Genomics Suite	9757x	NS8_K68stop results in 44.6% truncation of the protein sequence. NS8_Q27stop results in 78.5% truncation of the protein sequence. Gap of 19 nucleotides when compared to the reference sequence.	o Analyses Med
EPI_ISL_2958743	2021/6/29	North America / Martinique / Fort de France	uman	NA	Female	29	Inpatient	Nasopharyngeal swab	NA	NA	NA	NA	NA	Illumina NextSeq 500	CLC Genomics Suite	24804x	NS8_Q27stop results in 78.5% truncation of the protein sequence. Gap of 19 nucleotides when compared to the reference sequence.	o Analyses Med
EPI_ISL_2958742	2020/3/31	Europe / France / Ile de France / Soisy sur Seine	uman	NA	Female	95	Inpatient	Nasopharyngeal swab	NA	NA	NA	NA	NA	Illumina NextSeq 500	CLC Genomics Suite	18067x	NA	National Reference Center for Viruses of Respiratory Infections, Institut Pasteur, Paris
EPI_ISL_2958741	2020/3/31	Europe / France / Ile de France / Pussay	uman	NA	Female	81	Inpatient	Nasopharyngeal swab	NA	NA	NA	NA	NA	Illumina NextSeq 500	CLC Genomics Suite	18589x	NA	National Reference Center for Viruses of Respiratory Infections, Institut Pasteur, Paris
EPI_ISL_2958740	2020/3/31	Europe / France / Ile de France / Pussay	uman	NA	Female	83	Inpatient	Nasopharyngeal swab	NA	NA	NA	NA	NA	Illumina NextSeq 500	CLC Genomics Suite	10872x	NA	National Reference Center for Viruses of Respiratory Infections, Institut Pasteur, Paris
EPI_ISL_2958739	2020/3/30	Europe / France / Ile de France / Franconville	uman	NA	Male	92	Inpatient	Nasopharyngeal swab	NA	NA	NA	NA	NA	Illumina NextSeq 500	CLC Genomics Suite	21267x	NSP11 without BLAST coverage.	National Reference Center for Viruses of Respiratory Infections, Institut Pasteur, Paris
EPI_ISL_2958738	2020/3/30	Europe / France / Ile de France / Franconville	uman	NA	Female	99	Inpatient	Nasopharyngeal swab	NA	NA	NA	NA	NA	Illumina NextSeq 500	CLC Genomics Suite	16837x	NA	National Reference Center for Viruses of Respiratory Infections, Institut Pasteur, Paris
EPI_ISL_2958737	2020/3/30	Europe / France / Ile de France / Franconville	uman	NA	Female	90	Inpatient	Nasopharyngeal swab	NA	NA	NA	NA	NA	Illumina NextSeq 500	CLC Genomics Suite	17452x	NA	National Reference Center for Viruses of Respiratory Infections, Institut Pasteur, Paris
EPI_ISL_2958633	2021/5/19	Africa / Gambia / Kombo	uman	NA	Male	43	Live	Oropharyngeal swab	NA	NA	NA	NA	NA	Nanopore GridION	rtic pipeline	100x	Long stretches of NNNs (20.13% of overall sequence). Gap of 43 nucleotides when compared to the reference sequence. NSP11 without BLAST coverage.	MRCG at LSHTM Genomics lab
EPI_ISL_2958632	2021/4/27	Africa / Gambia / Kombo	uman	NA	Male	25	Live	Oropharyngeal swab	NA	NA	NA	NA	NA	Nanopore GridION	rtic pipeline	100x	Stretches of NNNs (3.76% of overall sequence). Gap of 24 nucleotides when compared to the reference sequence.	MRCG at LSHTM Genomics lab
EPI_ISL_2958631	2021/4/27	Africa / Gambia / Kombo	uman	NA	Male	48	Live	Oropharyngeal swab	NA	NA	NA	NA	NA	Nanopore GridION	rtic pipeline	100x	Long stretches of NNNs (6.22% of overall sequence). Gap of 64 nucleotides when compared to the reference sequence.	MRCG at LSHTM Genomics lab
EPI_ISL_2958630	2021/4/27	Africa / Gambia / Kombo	uman	NA	Female	10	Live	Oropharyngeal swab	NA	NA	NA	NA	NA	Nanopore GridION	rtic pipeline	100x	Long stretches of NNNs (10.02% of overall sequence). NS8_E106stop results in 13.2% truncation of the protein sequence. Gap of 15 nucleotides when compared to the reference sequence.	MRCG at LSHTM Genomics lab
EPI_ISL_2958629	2021/4/27	Africa / Gambia / Kombo	uman	NA	Female	40	Live	Oropharyngeal swab	NA	NA	NA	NA	NA	Nanopore GridION	rtic pipeline	100x	Long stretches of NNNs (7.27% of overall sequence). NS8_E106stop results in 13.2% truncation of the protein sequence. Gap of 15 nucleotides when compared to the reference sequence.	MRCG at LSHTM Genomics lab
EPI_ISL_2958628	2021/4/25	Africa / Gambia / Kombo	uman	NA	Female	92	Live	Oropharyngeal swab	NA	NA	NA	NA	NA	Nanopore GridION	rtic pipeline	100x	Long stretches of NNNs (13.53% of overall sequence). Gap of 43 nucleotides when compared to the reference sequence.	MRCG at LSHTM Genomics lab
EPI_ISL_2958627	2021/4/24	Africa / Gambia / Kombo	uman	NA	Male	43	Live	Oropharyngeal swab	NA	NA	NA	NA	NA	Nanopore GridION	rtic pipeline	100x	Long stretches of NNNs (13.50% of overall sequence). Gap of 70 nucleotides when compared to the reference sequence.	MRCG at LSHTM Genomics lab
EPI_ISL_2958626	2021/4/21	Africa / Gambia / Kombo	uman	NA	Male	37	Live	Oropharyngeal swab	NA	NA	NA	NA	NA	Nanopore GridION	rtic pipeline	100x	Stretches of NNNs (4.66% of overall sequence). Gap of 24 nucleotides when compared to the reference sequence.	MRCG at LSHTM Genomics lab
EPI_ISL_2958625	2021/4/20	Africa / Gambia / Kombo	uman	NA	Female	54	Live	Oropharyngeal swab	NA	NA	NA	NA	NA	Nanopore GridION	rtic pipeline	100x	Long stretches of NNNs (13.77% of overall sequence). Gap of 3 nucleotides when compared to the reference sequence.	MRCG at LSHTM Genomics lab
EPI_ISL_2956628	2021/5/27	Asia / Bangladesh / Dhaka	uman	NA	Female	45	Hospitalized	Nasopharyngeal swab	NA	NA	NA	NA	NA	anger	NA	NA	Gap of 9 nucleotides when compared to the reference sequence.	National Institute of Laboratory Medicine and Referral Centre (NILMRC)
EPI_ISL_2956625	2021/5/27	Asia / Bangladesh / Dhaka	uman	NA	Female	55	Hospitalized	Nasopharyngeal swab	NA	NA	NA	NA	NA	anger	NA	NA	Gap of 6 nucleotides when compared to the reference sequence.	National Institute of Laboratory Medicine and Referral Centre (NILMRC)
EPI_ISL_2956624	2021/5/26	Asia / Bangladesh / Dhaka	uman	NA	Male	40	Hospitalized	Nasopharyngeal swab	NA	NA	NA	NA	NA	anger	NA	NA	Gap of 3 nucleotides when compared to the reference sequence.	National Institute of Laboratory Medicine and Referral Centre (NILMRC)
EPI_ISL_2956623	2021/5/26	Asia / Bangladesh / Dhaka	uman	NA	Male	28	Hospitalized	Nasopharyngeal swab	NA	NA	NA	NA	NA	anger	NA	NA	Gap of 3 nucleotides when compared to the reference sequence.	National Institute of Laboratory Medicine and Referral Centre (NILMRC)
EPI_ISL_2955628	2021/6/21	Asia / Indonesia / Special Region of Yogyakarta	uman	NA	Male	52	Live	Nasopharyngeal swab	NA	NA	NA	NA	NA	Illumina MiSeq	BWA-MEM	3,299x	Gap of 13 nucleotides when compared to the reference sequence.	DKK Sleman/Puskesmas Ngemplak 2
EPI_ISL_2955627	2021/6/22	Asia / Indonesia / Special Region of Yogyakarta	uman	NA	Female	45	Live	Nasopharyngeal swab	NA	Outbreak investigation	NA	NA	NA	Illumina MiSeq	BWA-MEM	3,770x	Gap of 13 nucleotides when compared to the reference sequence.	DKK Sleman/Puskesmas Ngemplak 2
EPI_ISL_2955609	2021/6/23	Asia / Indonesia / Special Region of Yogyakarta	uman	NA	Male	42	Live	Nasopharyngeal swab	NA	Outbreak investigation	NA	NA	NA	Illumina MiSeq	BWA-MEM	1,547x	Gap of 2 nucleotide(s) found at refpos 27222 (FRAMESHIFT confirmed by the submitter). Gap of 15 nucleotides when compared to the reference sequence.	DKK Sleman/Puskesmas Depok 1
EPI_ISL_2955608	2021/6/19	Asia / Indonesia / Special Region of Yogyakarta	uman	NA	Female	31	Deceased	Nasopharyngeal swab	NA	Outbreak investigation	NA	NA	NA	Illumina MiSeq	BWA-MEM	3,284x	Gap of 13 nucleotides when compared to the reference sequence.	RSA UGM
EPI_ISL_2955607	2021/6/16	Asia / Indonesia / Special Region of Yogyakarta	uman	NA	Male	66	Deceased	Nasopharyngeal swab	NA	Outbreak investigation	NA	NA	NA	Illumina MiSeq	BWA-MEM	90x	Long stretches of NNNs (14.58% of overall sequence). Insertion of 1 nucleotide(s) found at refpos 4989 (FRAMESHIFT confirmed by the submitter). Gap of 1 nucleotide(s) found at refpos 21715 (FRAMESHIFT confirmed by the submitter). Insertion of 13 nucleotides when compared to the reference sequence. Gap of 8 nucleotides when compared to the reference sequence. NSP11 without BLAST coverage.	RSUP Dr Sardjito
EPI_ISL_2955606	2021/6/7	Asia / Indonesia / Special Region of Yogyakarta	uman	NA	Female	64	Deceased	NA	NA	Outbreak investigation	NA	NA	NA	Illumina MiSeq	BWA-MEM	959x	Insertion of 4 nucleotides when compared to the reference sequence. Gap of 13 nucleotides when compared to the reference sequence.	RSUP Sardjito
EPI_ISL_2955605	2021/7/3	North America / Cayman Islands / Caribbean	uman	NA	Male	51	Live	Nasopharyngeal swab	NA	Baseline surveillance	NA	NA	NA	Nanopore MinION	NA	NA	Gap of 4 nucleotide(s) found at refpos 26158 (FRAMESHIFT confirmed by the submitter). Gap of 14 nucleotides when compared to the reference sequence.	COVID LAB
EPI_ISL_2955604	2021/4/30	North America / Cayman Islands / Caribbean	uman	NA	Female	19	Live	Nasopharyngeal swab	NA	NA	NA	NA	NA	Nanopore MinION	NA	NA	Stretches of NNNs (3.53% of overall sequence). NS8_Q27stop results in 78.5% truncation of the protein sequence. Gap of 19 nucleotides when compared to the reference sequence.	COVID LAB
EPI_ISL_2955603	2021/4/23	North America / Cayman Islands / Caribbean	uman	NA	Male	45	Live	NA	NA	NA	NA	NA	NA	Nanopore MinION	NA	NA	NS8_Q27stop results in 78.5% truncation of the protein sequence. Gap of 19 nucleotides when compared to the reference sequence.	COVID LAB
EPI_ISL_2955601	2021/4/23	North America / Cayman Islands / Caribbean	uman	NA	Female	27	Live	NA	NA	NA	NA	NA	NA	Nanopore MinION	NA	NA	Gap of 1 nucleotide(s) found at refpos 13124 (FRAMESHIFT confirmed by the submitter). NS8_Q27stop results in 78.5% truncation of the protein sequence. Gap of 20 nucleotides when compared to the reference sequence.	COVID LAB
EPI_ISL_2955600	2021/4/17	North America / Cayman Islands / Caribbean	uman	NA	Male	31	Live	NA	NA	NA	NA	NA	NA	Nanopore MinION	NA	NA	NS8_Q27stop results in 78.5% truncation of the protein sequence. Gap of 19 nucleotides when compared to the reference sequence.	COVID LAB
EPI_ISL_2955598	2021/6/14	Asia / Indonesia / Special Region of Yogyakarta	uman	NA	Female	12	Live	Nasopharyngeal swab	NA	Outbreak investigation	NA	NA	NA	Illumina Miseq	BWA-MEM	1360x	Gap of 13 nucleotides when compared to the reference sequence.	DKK Gunungkidul/ Puskesmas Karangmojo I
EPI_ISL_2955597	2021/6/14	Asia / Indonesia / Special Region of Yogyakarta	uman	NA	Male	10	Live	NA	NA	Outbreak investigation	NA	NA	NA	Illumina Miseq	BWA-MEM	2472x	Gap of 13 nucleotides when compared to the reference sequence.	DKK Gunungkidul/ Puskesmas Karangmojo I
EPI_ISL_2955586	2021/6/14	Asia / Indonesia / Special Region of Yogyakarta	uman	NA	Female	6	Live	Nasopharyngeal swab	NA	Outbreak investigation	NA	NA	NA	Illumina MiSeq	BWA-MEM	178x	Long stretches of NNNs (7.62% of overall sequence). Gap of 2 nucleotide(s) found at refpos 7059 (FRAMESHIFT confirmed by the submitter). Gap of 1 nucleotide(s) found at refpos 21715 (FRAMESHIFT confirmed by the submitter). Gap of 10 nucleotides when compared to the reference sequence. NSP11 without BLAST coverage.	DKK Gunungkidul/ Puskesmas Karangmojo I
EPI_ISL_2955437	2021/6/25	Africa / South Africa / Gauteng	uman	Other	Female	32	x	Nasopharyngeal and oropharyngeal swab	NA	urveillance	NA	NA	NA	Illumina MiSeq	Genome Detective 1.132	NA	Gap of 12 nucleotides when compared to the reference sequence.	ZARV/NHLS, Department Medical Virology, University of Pretoria
EPI_ISL_2955335	2021/6/14	Asia / Indonesia / Special Region of Yogyakarta	uman	NA	Female	4	Live	Nasopharyngeal swab	NA	Outbreak investigation	NA	NA	NA	Illumina Miseq	BWA-MEM	1865x	Gap of 13 nucleotides when compared to the reference sequence.	DKK Gunungkidul/ Puskesmas Karangmojo I
EPI_ISL_2955330	2021/6/10	Asia / Indonesia / Special Region of Yogyakarta	uman	NA	Male	15	Live	Nasopharyngeal swab	NA	Outbreak investigation	NA	NA	NA	Illumina Miseq	BWA-MEM	969x	Gap of 13 nucleotides when compared to the reference sequence.	Labkesda Bantul
EPI_ISL_2954684	2021/6/12	Asia / Indonesia / Special Region of Yogyakarta	uman	NA	Male	2	Live	Nasopharyngeal swab	NA	Outbreak investigation	NA	NA	NA	Illumina MiSeq	BWA-MEM	158x	Long stretches of NNNs (8.72% of overall sequence). Gap of 1 nucleotide(s) found at refpos 21715 (FRAMESHIFT confirmed by the submitter). Gap of 8 nucleotides when compared to the reference sequence. NSP11 without BLAST coverage.	DKK Gunungkidul/ Puskesmas Girisubo
EPI_ISL_2954064	2021/6/19	Asia / Indonesia / Special Region of Yogyakarta	uman	NA	Male	2	Live	Nasopharyngeal swab	NA	Outbreak investigation	NA	NA	NA	Illumina Miseq	BWA-MEM	NA	Gap of 13 nucleotides when compared to the reference sequence.	RSUD Panembahan Senopati, Bantul
EPI_ISL_2953393	2021/6/23	Asia / Indonesia / Special Region of Yogyakarta	uman	NA	Male	13	Live	Nasopharyngeal swab	NA	Outbreak investigation	NA	NA	NA	Illumina Miseq	BWA-MEM	2402x	NA	DKK Sleman/Puskesmas Depok 1
EPI_ISL_2952510	2021/6/23	Asia / Indonesia / Special Region of Yogyakarta	uman	NA	Female	24	Live	Nasopharyngeal swab	NA	Outbreak investigation	NA	NA	NA	Illumina Miseq	BWA-MEM	2792x	NA	DKK Sleman/Puskesmas Depok 1
EPI_ISL_2951626	2021/6/23	Asia / Indonesia / Special Region of Yogyakarta	uman	NA	Male	50	Live	Nasopharyngeal swab	NA	Outbreak investigation	NA	NA	NA	Illumina Miseq	BWA-MEM	3468x	NA	DKK Sleman/Puskesmas Depok 1
EPI_ISL_2943237	2021/6/23	Asia / Indonesia / Special Region of Yogyakarta	uman	NA	Female	19	Live	Nasopharyngeal swab	NA	Outbreak investigation	NA	NA	NA	Illumina Miseq	BWA-MEM	3476x	Gap of 13 nucleotides when compared to the reference sequence.	DKK Sleman/Puskesmas Depok 1
EPI_ISL_2943236	2021/6/26	North America / Mexico / Mexico City	uman	Residence	Male	46	Hospitalized	Nasopharyngeal swab	Patient with Diabetes Mellitus	Clinical trial	NA	NA	NA	Illumina MiSeq	CLC GENOMIC WORBENCH	NA	Insertion of 1 nucleotide(s) found at refpos 22027 (FRAMESHIFT CONFIRMED BY THE SUBMITTER).	CENTRO MEDICO NAVAL SEMAR LAB BIOLOGIA MOLECULAR
EPI_ISL_2943235	2021/6/14	Asia / Indonesia / Special Region of Yogyakarta	uman	NA	Male	48	Live	Nasopharyngeal swab	NA	Outbreak investigation	NA	NA	NA	Illumina Miseq	BWA-MEM	3108x	Gap of 16 nucleotides when compared to the reference sequence.	BBTKLPP Yogyakarta
EPI_ISL_2943234	2021/4/16	North America / Cayman Islands / Caribbean	uman	NA	Female	10	Live	NA	NA	NA	NA	NA	NA	Nanopore MinION	NA	NA	Gap of 1 nucleotides when compared to the reference sequence.	COVID LAB
EPI_ISL_2943233	2021/6/25	North America / Mexico / State of Mexico	uman	Residence	Male	33	Hospitalized	Nasopharyngeal swab	Hospitalized	Clinical trial	NA	NA	NA	Illumina MiSeq	CLC GENOMIC WORBENCH	NA	NA	CENTRO MEDICO NAVAL SEMAR LAB BIOLOGIA MOLECULAR
EPI_ISL_2943232	2021/6/10	Asia / Indonesia / Special Region of Yogyakarta	uman	NA	Male	70	Deceased	Nasopharyngeal swab	NA	Outbreak investigation	NA	NA	NA	Illumina Miseq	BWA-MEM	1598x	NA	RS Panti Rapih
EPI_ISL_2943231	2021/6/11	North America / Mexico / Mexico City	uman	Residence	Male	56	Hospitalized	Nasopharyngeal swab	Carrier of Pulmonary Fibrosis	Clinical trial	NA	NA	NA	Illumina MiSeq	CLC GENOMIC WORBENCH	NA	NA	CENTRO MEDICO NAVAL SEMAR LAB BIOLOGIA MOLECULAR
EPI_ISL_2943230	2021/6/8	Asia / Indonesia	uman	Special Region of Indonesia	Male	70	Deceased	Nasopharyngeal swab	NA	Outbreak investigation	NA	NA	NA	Illumina Miseq	BWA-MEM	1427x	Stretches of NNNs (2.81% of overall sequence). Insertion of 14 nucleotides when compared to the reference sequence.	RS Panti Rapih
EPI_ISL_2943173	2021/6/23	Asia / Indonesia / Special Region of Yogyakarta	uman	NA	Female	53	Deceased	Nasopharyngeal swab	NA	Outbreak investigation	NA	NA	NA	Illumina Miseq	BWA-MEM	3032x	Gap of 13 nucleotides when compared to the reference sequence.	RSUP Dr. Sardjito
EPI_ISL_2943172	2021/5/24	North America / Mexico / Mexico City	uman	Residence	Male	57	Live	Nasopharyngeal swab	bulatory	Clinical trial	NA	NA	NA	Illumina MiSeq	CLC GENOMIC WORBENCH	NA	Insertion of 1 nucleotide(s) found at refpos 22027 (FRAMESHIFT CONFIRMED BY THE SUBMITTER).	CENTRO MEDICO NAVAL SEMAR LAB BIOLOGIA MOLECULAR
EPI_ISL_2943148	2021/6/4	North America / Mexico / Mexico City	uman	Residence	Female	66	Live	Nasopharyngeal swab	bulatory	Clinical trial	NA	NA	NA	Illumina MiSeq	CLC GENOMIC WORBENCH	NA	Insertion of 1 nucleotide(s) found at refpos 22027 (FRAMESHIFT CONFIRMED BY THE SUBMITTER).	CENTRO MEDICO NAVAL SEMAR LAB BIOLOGIA MOLECULAR
EPI_ISL_2943134	2021/4/6	North America / USA / Illinois / Chicago	uman	Other	Female	44	Live, Recovered	aliva	Cough, sore throat	Community survillence	Exposed at home	Not vaccinated	None	Illumina MiSeq and Sanger	iVar version 1.3.1	8630x	NS8_Q27stop results in 78.5% truncation of the protein sequence. Gap of 19 nucleotides when compared to the reference sequence. %UniqueMutations 0.25%.	Molecular Pathology Laboratory, Univ. of Illinois at Chicago
EPI_ISL_2943133	2021/3/9	North America / USA / Illinois / Chicago	uman	Other	Male	26	Live, Recovered	aliva	Mild cough, nasal congestion	Community survillence	None	Not vaccinated	None	Illumina MiSeq	iVar version 1.3.1	5750x	%UniqueMutations 0.19%.	Molecular Pathology Laboratory, Univ. of Illinois at Chicago
EPI_ISL_2943132	2021/4/8	North America / USA / Illinois / Chicago	uman	Other	Female	44	Live, Recovered	aliva	Mild cough	Community survillence	Exposed at home	Not vaccinated	None	Illumina MiSeq	iVar version 1.3.1	5500x	NS8_Q27stop results in 78.5% truncation of the protein sequence. Gap of 19 nucleotides when compared to the reference sequence. %UniqueMutations 0.15%.	Molecular Pathology Laboratory, Univ. of Illinois at Chicago
EPI_ISL_2943131.1	Passage details/history	Collection date	Location	Host	Additional location information	Gender	ge	Patient status	Specimen source	Additional host information	Sampling strategy	Outbreak	Last vaccinated	Treatment	Sequencing technology	Assembly method	verage	Comment
EPI_ISL_2943130	2021/4/13	North America / USA / Illinois / Chicago	uman	Other	Female	32	Live, Recovered	aliva	Mild cough, fever, sore throat, nausea, loss of taste, diarrhea	Community survillence	None	Not vaccinated	None	Illumina MiSeq	iVar version 1.3.1	6690x	NS8_K68stop results in 44.6% truncation of the protein sequence. NS8_Q27stop results in 78.5% truncation of the protein sequence. Gap of 19 nucleotides when compared to the reference sequence. %UniqueMutations 0.14%.	Molecular Pathology Laboratory, Univ. of Illinois at Chicago
EPI_ISL_2943129	2021/2/24	North America / USA / Illinois / Chicago	uman	Other	Male	11	Live, Recovered	aliva	Nasal congestion, headache, bodyache	Community survillence	Exposed at home	Not vaccinated	None	Illumina MiSeq	iVar version 1.3.1	4270x	NA	Molecular Pathology Laboratory, Univ. of Illinois at Chicago
EPI_ISL_2943128.1	Passage details/history	Collection date	Location	Host	Additional location information	Gender	ge	Patient status	Specimen source	Additional host information	Sampling strategy	Outbreak	Last vaccinated	Treatment	Sequencing technology	Assembly method	verage	Comment
EPI_ISL_2943127	2021/6/4	North America / Mexico / Mexico City	uman	Residence	Male	65	Deceased	Nasopharyngeal swab	Hospitalized	Clinical trial	NA	Pfizer 1A Dosage Scheme	NA	Illumina MiSeq	CLC GENOMIC WORBENCH	NA	Stretches of NNNs (2.25% of overall sequence). NSP11 without BLAST coverage.	CENTRO MEDICO NAVAL SEMAR LAB BIOLOGIA MOLECULAR
EPI_ISL_2943076	2021/6/14	Europe / Romania / Bucharest	uman	NA	Male	45	Released	NA	NA	GIHSN submission	NA	NA	NA	Illumina MiSeq, ABL DeepChek Whole Genome SARS-CoV-2 Genotyping protocol	MicrobioChek	NA	NS8_Q27stop results in 78.5% truncation of the protein sequence. Gap of 46 nucleotides when compared to the reference sequence.	National Institute of Infectious Diseases-Prof. Dr. Matei Bals Molecular Diagnostics Laboratory
EPI_ISL_2943074	2021/6/7	Europe / Romania / Bucharest	uman	NA	Male	43	Hospitalized	NA	NA	GIHSN submission	NA	NA	NA	Illumina MiSeq, ABL DeepChek Whole Genome SARS-CoV-2 Genotyping protocol	MicrobioChek	NA	Gap of 5 nucleotide(s) found at refpos 28064 (frameshift confirmed by the submitter). NS8_Q27stop results in 78.5% truncation of the protein sequence. Gap of 27 nucleotides when compared to the reference sequence.	National Institute of Infectious Diseases-Prof. Dr. Matei Bals Molecular Diagnostics Laboratory
EPI_ISL_2942935	2021/6/30	North America / Mexico / Veracruz	uman	NA	Female	24	Ambulatory	Pharyngeal and nasopharyngeal swab	NA	NA	NA	NA	NA	Illumina	wtie2-2.3.4.3 / ivar-1.3.1	2313X	Gap of 13 nucleotides when compared to the reference sequence.	Laboratorio Central de Epidemiologia (LCE)
EPI_ISL_2942934	2021/7/1	North America / Mexico / Veracruz	uman	NA	Female	8	Ambulatory	Pharyngeal and nasopharyngeal swab	NA	NA	NA	NA	NA	Illumina	wtie2-2.3.4.3 / ivar-1.3.1	2228X	Insertion of 4 nucleotides when compared to the reference sequence. Gap of 9 nucleotides when compared to the reference sequence.	Laboratorio Central de Epidemiologia (LCE)
EPI_ISL_2942933	2021/7/1	North America / Mexico / Guerrero	uman	NA	Male	22	Ambulatory	Pharyngeal and nasopharyngeal swab	NA	NA	NA	NA	NA	Illumina	wtie2-2.3.4.3 / ivar-1.3.1	2311X	Insertion of 4 nucleotides when compared to the reference sequence. Gap of 9 nucleotides when compared to the reference sequence.	Laboratorio Central de Epidemiologia (LCE)
EPI_ISL_2942932	2021/7/1	North America / Mexico / Guerrero	uman	NA	Female	49	Ambulatory	Pharyngeal and nasopharyngeal swab	NA	NA	NA	NA	NA	Illumina	wtie2-2.3.4.3 / ivar-1.3.1	1764X	Gap of 13 nucleotides when compared to the reference sequence.	Laboratorio Central de Epidemiologia (LCE)
EPI_ISL_2942931	2021/6/30	North America / Mexico / Guerrero	uman	NA	Male	36	Ambulatory	Pharyngeal and nasopharyngeal swab	NA	NA	NA	NA	NA	Illumina	wtie2-2.3.4.3 / ivar-1.3.1	2082X	Gap of 13 nucleotides when compared to the reference sequence.	Laboratorio Central de Epidemiologia (LCE)
EPI_ISL_2942930	2021/6/29	North America / Mexico / Guerrero	uman	NA	Male	24	Ambulatory	Pharyngeal and nasopharyngeal swab	NA	NA	NA	NA	NA	Illumina	wtie2-2.3.4.3 / ivar-1.3.1	2072X	Insertion of 4 nucleotides when compared to the reference sequence. Gap of 9 nucleotides when compared to the reference sequence.	Laboratorio Central de Epidemiologia (LCE)
EPI_ISL_2942929	2021/7/1	North America / Mexico / Chiapas	uman	NA	Male	48	Hospitalized	Pharyngeal and nasopharyngeal swab	NA	NA	NA	NA	NA	Illumina	wtie2-2.3.4.3 / ivar-1.3.1	2463X	NS7a_Q62stop results in 49.6% truncation of the protein sequence. Gap of 13 nucleotides when compared to the reference sequence.	Laboratorio Central de Epidemiologia (LCE)
EPI_ISL_2942928	2021/6/30	North America / Mexico / Chiapas	uman	NA	Male	32	Ambulatory	Pharyngeal and nasopharyngeal swab	NA	NA	NA	NA	NA	Illumina	wtie2-2.3.4.3 / ivar-1.3.1	2363X	NS7a_Q62stop results in 49.6% truncation of the protein sequence. Gap of 13 nucleotides when compared to the reference sequence.	Laboratorio Central de Epidemiologia (LCE)
EPI_ISL_2942927	2021/6/30	North America / Mexico / Chiapas	uman	NA	Female	29	Ambulatory	Pharyngeal and nasopharyngeal swab	NA	NA	NA	NA	NA	Illumina	wtie2-2.3.4.3 / ivar-1.3.1	2430X	NS7a_Q62stop results in 49.6% truncation of the protein sequence. Gap of 13 nucleotides when compared to the reference sequence.	Laboratorio Central de Epidemiologia (LCE)
EPI_ISL_2942926	2021/6/30	North America / Mexico / Chiapas	uman	NA	Male	65	Ambulatory	Pharyngeal and nasopharyngeal swab	NA	NA	NA	NA	NA	Illumina	wtie2-2.3.4.3 / ivar-1.3.1	1427X	Stretches of NNNs (1.95% of overall sequence). Insertion of 4 nucleotides when compared to the reference sequence. Gap of 15 nucleotides when compared to the reference sequence.	Laboratorio Central de Epidemiologia (LCE)
EPI_ISL_2942925	2021/6/30	North America / Mexico / Chiapas	uman	NA	Female	28	Ambulatory	Pharyngeal and nasopharyngeal swab	NA	NA	NA	NA	NA	Illumina	wtie2-2.3.4.3 / ivar-1.3.1	1966X	Gap of 13 nucleotides when compared to the reference sequence.	Laboratorio Central de Epidemiologia (LCE)
EPI_ISL_2942924	2021/6/30	North America / Mexico / Chiapas	uman	NA	Female	40	Ambulatory	Pharyngeal and nasopharyngeal swab	NA	NA	NA	NA	NA	Illumina	wtie2-2.3.4.3 / ivar-1.3.1	706X	Insertion of 4 nucleotides when compared to the reference sequence. Gap of 9 nucleotides when compared to the reference sequence.	Laboratorio Central de Epidemiologia (LCE)
EPI_ISL_2942923	2021/6/30	North America / Mexico / Puebla	uman	NA	Female	22	Ambulatory	Pharyngeal and nasopharyngeal swab	NA	NA	NA	NA	NA	Illumina	wtie2-2.3.4.3 / ivar-1.3.1	2326X	Insertion of 4 nucleotides when compared to the reference sequence. Gap of 9 nucleotides when compared to the reference sequence.	Laboratorio Central de Epidemiologia (LCE)
EPI_ISL_2942922	2021/6/30	North America / Mexico / Puebla	uman	NA	Female	33	Ambulatory	Pharyngeal swab	NA	NA	NA	NA	NA	Illumina	wtie2-2.3.4.3 / ivar-1.3.1	1904X	Stretches of NNNs (1.99% of overall sequence).	Laboratorio Central de Epidemiologia (LCE)
EPI_ISL_2942921	2021/6/29	North America / Mexico / Puebla	uman	NA	Male	52	Hospitalized	Pharyngeal and nasopharyngeal swab	NA	NA	NA	NA	NA	Illumina	wtie2-2.3.4.3 / ivar-1.3.1	2723X	Insertion of 4 nucleotides when compared to the reference sequence. Gap of 9 nucleotides when compared to the reference sequence.	Laboratorio Central de Epidemiologia (LCE)
EPI_ISL_2942920	2021/7/1	North America / Mexico / Puebla	uman	NA	Female	18	Hospitalized	Pharyngeal and nasopharyngeal swab	NA	NA	NA	NA	NA	Illumina	wtie2-2.3.4.3 / ivar-1.3.1	1601X	Stretches of NNNs (1.85% of overall sequence). NS8_K68stop results in 44.6% truncation of the protein sequence. NS8_Q27stop results in 78.5% truncation of the protein sequence. Gap of 19 nucleotides when compared to the reference sequence.	Laboratorio Central de Epidemiologia (LCE)
EPI_ISL_2942919	2021/6/30	North America / Mexico / Oaxaca	uman	NA	Male	39	Hospitalized	Pharyngeal and nasopharyngeal swab	NA	NA	NA	NA	NA	Illumina	wtie2-2.3.4.3 / ivar-1.3.1	1651X	Stretches of NNNs (1.01% of overall sequence). Gap of 9 nucleotides when compared to the reference sequence.	Laboratorio Central de Epidemiologia (LCE)
EPI_ISL_2942918	2021/6/30	North America / Mexico / Hidalgo	uman	NA	Male	31	Ambulatory	Pharyngeal and nasopharyngeal swab	NA	NA	NA	NA	NA	Illumina	wtie2-2.3.4.3 / ivar-1.3.1	2407X	Gap of 13 nucleotides when compared to the reference sequence.	Laboratorio Central de Epidemiologia (LCE)
EPI_ISL_2942917	2021/6/30	North America / Mexico / Hidalgo	uman	NA	Female	21	Ambulatory	Pharyngeal and nasopharyngeal swab	NA	NA	NA	NA	NA	Illumina	wtie2-2.3.4.3 / ivar-1.3.1	2315X	Gap of 13 nucleotides when compared to the reference sequence.	Laboratorio Central de Epidemiologia (LCE)
EPI_ISL_2942916	2021/6/22	North America / Mexico / Hidalgo	uman	NA	Female	30	Hospitalized	Pharyngeal and nasopharyngeal swab	NA	NA	NA	NA	NA	Illumina	wtie2-2.3.4.3 / ivar-1.3.1	2013X	Gap of 13 nucleotides when compared to the reference sequence.	Laboratorio Central de Epidemiologia (LCE)
EPI_ISL_2942915	2021/7/1	North America / Mexico / State of Mexico	uman	NA	Male	18	Ambulatory	Pharyngeal and nasopharyngeal swab	NA	NA	NA	NA	NA	Illumina	wtie2-2.3.4.3 / ivar-1.3.1	2110X	Gap of 13 nucleotides when compared to the reference sequence.	Laboratorio Central de Epidemiologia (LCE)
EPI_ISL_2942914	2021/6/28	North America / Mexico / State of Mexico	uman	NA	Female	33	Ambulatory	Pharyngeal and nasopharyngeal swab	NA	NA	NA	NA	NA	Illumina	wtie2-2.3.4.3 / ivar-1.3.1	1697X	Stretches of NNNs (1.35% of overall sequence). Gap of 13 nucleotides when compared to the reference sequence.	Laboratorio Central de Epidemiologia (LCE)
EPI_ISL_2942913	2021/7/1	North America / Mexico / State of Mexico	uman	NA	Female	58	Ambulatory	Pharyngeal and nasopharyngeal swab	NA	NA	NA	NA	NA	Illumina	wtie2-2.3.4.3 / ivar-1.3.1	1962X	Gap of 13 nucleotides when compared to the reference sequence.	Laboratorio Central de Epidemiologia (LCE)
EPI_ISL_2942912	2021/7/1	North America / Mexico / State of Mexico	uman	NA	Female	37	Hospitalized	Pharyngeal and nasopharyngeal swab	NA	NA	NA	NA	NA	Illumina	wtie2-2.3.4.3 / ivar-1.3.1	2309X	Gap of 13 nucleotides when compared to the reference sequence.	Laboratorio Central de Epidemiologia (LCE)
EPI_ISL_2942911	2021/7/1	North America / Mexico / State of Mexico	uman	NA	Male	33	Hospitalized	Pharyngeal and nasopharyngeal swab	NA	NA	NA	NA	NA	Illumina	wtie2-2.3.4.3 / ivar-1.3.1	1806X	Stretches of NNNs (2.36% of overall sequence). Gap of 13 nucleotides when compared to the reference sequence.	Laboratorio Central de Epidemiologia (LCE)
EPI_ISL_2942910	2021/7/1	North America / Mexico / State of Mexico	uman	NA	Male	59	Hospitalized	Pharyngeal and nasopharyngeal swab	NA	NA	NA	NA	NA	Illumina	wtie2-2.3.4.3 / ivar-1.3.1	2089X	Gap of 13 nucleotides when compared to the reference sequence.	Laboratorio Central de Epidemiologia (LCE)
EPI_ISL_2942909	2021/6/30	North America / Mexico / Puebla	uman	NA	Female	84	Ambulatory	Nasopharyngeal swab	NA	NA	NA	NA	NA	Illumina	wtie2-2.3.4.3 / ivar-1.3.1	1879X	Stretches of NNNs (2.22% of overall sequence). Gap of 9 nucleotides when compared to the reference sequence.	Laboratorio Central de Epidemiologia (LCE)
EPI_ISL_2942908	2021/6/29	North America / Mexico / Hidalgo	uman	NA	Female	35	Ambulatory	Pharyngeal and nasopharyngeal swab	NA	NA	NA	NA	NA	Illumina	wtie2-2.3.4.3 / ivar-1.3.1	1967X	Insertion of 4 nucleotides when compared to the reference sequence. Gap of 9 nucleotides when compared to the reference sequence.	Laboratorio Central de Epidemiologia (LCE)
EPI_ISL_2942907	2021/6/30	North America / Mexico / Guerrero	uman	NA	Female	22	Ambulatory	Pharyngeal and nasopharyngeal swab	NA	NA	NA	NA	NA	Illumina	wtie2-2.3.4.3 / ivar-1.3.1	2793X	Gap of 13 nucleotides when compared to the reference sequence.	Laboratorio Central de Epidemiologia (LCE)
EPI_ISL_2942906	2021/6/30	North America / Mexico / Guerrero	uman	NA	Female	16	Ambulatory	Pharyngeal and nasopharyngeal swab	NA	NA	NA	NA	NA	Illumina	wtie2-2.3.4.3 / ivar-1.3.1	2210X	Gap of 13 nucleotides when compared to the reference sequence.	Laboratorio Central de Epidemiologia (LCE)
EPI_ISL_2942905	2021/6/29	North America / Mexico / Chiapas	uman	NA	Female	30	Ambulatory	Pharyngeal and nasopharyngeal swab	NA	NA	NA	NA	NA	Illumina	wtie2-2.3.4.3 / ivar-1.3.1	2573X	Insertion of 4 nucleotides when compared to the reference sequence. Gap of 9 nucleotides when compared to the reference sequence.	Laboratorio Central de Epidemiologia (LCE)
EPI_ISL_2942904	2021/6/29	North America / Mexico / Chiapas	uman	NA	Male	38	Ambulatory	Pharyngeal and nasopharyngeal swab	NA	NA	NA	NA	NA	Illumina	wtie2-2.3.4.3 / ivar-1.3.1	2550X	Insertion of 4 nucleotides when compared to the reference sequence. Gap of 15 nucleotides when compared to the reference sequence.	Laboratorio Central de Epidemiologia (LCE)
EPI_ISL_2942903	2021/6/29	North America / Mexico / Chiapas	uman	NA	Male	32	Ambulatory	Pharyngeal and nasopharyngeal swab	NA	NA	NA	NA	NA	Illumina	wtie2-2.3.4.3 / ivar-1.3.1	2047X	Insertion of 4 nucleotides when compared to the reference sequence. Gap of 9 nucleotides when compared to the reference sequence.	Laboratorio Central de Epidemiologia (LCE)
EPI_ISL_2942902	2021/6/29	North America / Mexico / Chiapas	uman	NA	Female	33	Ambulatory	Pharyngeal and nasopharyngeal swab	NA	NA	NA	NA	NA	Illumina	wtie2-2.3.4.3 / ivar-1.3.1	2673X	Insertion of 4 nucleotides when compared to the reference sequence. Gap of 9 nucleotides when compared to the reference sequence.	Laboratorio Central de Epidemiologia (LCE)
EPI_ISL_2942901	2021/6/29	North America / Mexico / Oaxaca	uman	NA	Female	59	Ambulatory	Pharyngeal and nasopharyngeal swab	NA	NA	NA	NA	NA	Illumina	wtie2-2.3.4.3 / ivar-1.3.1	2487X	Gap of 13 nucleotides when compared to the reference sequence.	Laboratorio Central de Epidemiologia (LCE)
EPI_ISL_2942900	2021/6/28	North America / Mexico / Oaxaca	uman	NA	Male	35	Ambulatory	Pharyngeal and nasopharyngeal swab	NA	NA	NA	NA	NA	Illumina	wtie2-2.3.4.3 / ivar-1.3.1	2419X	NA	Laboratorio Central de Epidemiologia (LCE)
EPI_ISL_2942899	2021/6/26	North America / Mexico / Oaxaca	uman	NA	Male	18	Ambulatory	Pharyngeal and nasopharyngeal swab	NA	NA	NA	NA	NA	Illumina	wtie2-2.3.4.3 / ivar-1.3.1	2205X	NA	Laboratorio Central de Epidemiologia (LCE)
EPI_ISL_2942898	2021/6/27	North America / Mexico / Oaxaca	uman	NA	Female	22	Ambulatory	Pharyngeal and nasopharyngeal swab	NA	NA	NA	NA	NA	Illumina	wtie2-2.3.4.3 / ivar-1.3.1	2337X	NA	Laboratorio Central de Epidemiologia (LCE)
EPI_ISL_2942897	2021/6/30	North America / Mexico / Mexico City	uman	NA	Female	44	Hospitalized	Pharyngeal and nasopharyngeal swab	NA	NA	NA	NA	NA	Illumina	wtie2-2.3.4.3 / ivar-1.3.1	2007X	Stretches of NNNs (1.47% of overall sequence). Gap of 13 nucleotides when compared to the reference sequence.	Laboratorio Central de Epidemiologia (LCE)
EPI_ISL_2942896	2021/7/1	North America / Mexico / Mexico City	uman	NA	Male	36	Ambulatory	Pharyngeal swab	NA	NA	NA	NA	NA	Illumina	wtie2-2.3.4.3 / ivar-1.3.1	2165X	Gap of 13 nucleotides when compared to the reference sequence.	Laboratorio Central de Epidemiologia (LCE)
EPI_ISL_2942895	2021/7/1	North America / Mexico / Mexico City	uman	NA	Male	34	Ambulatory	Pharyngeal and nasopharyngeal swab	NA	NA	NA	NA	NA	Illumina	wtie2-2.3.4.3 / ivar-1.3.1	2607X	Gap of 13 nucleotides when compared to the reference sequence.	Laboratorio Central de Epidemiologia (LCE)
EPI_ISL_2942894	2021/6/30	North America / Mexico / Mexico City	uman	NA	Male	40	Ambulatory	Pharyngeal and nasopharyngeal swab	NA	NA	NA	NA	NA	Illumina	wtie2-2.3.4.3 / ivar-1.3.1	2335X	Gap of 13 nucleotides when compared to the reference sequence.	Laboratorio Central de Epidemiologia (LCE)
EPI_ISL_2942893	2021/6/30	North America / Mexico / Mexico City	uman	NA	Female	25	Ambulatory	Pharyngeal and nasopharyngeal swab	NA	NA	NA	NA	NA	Illumina	wtie2-2.3.4.3 / ivar-1.3.1	2562X	Insertion of 4 nucleotides when compared to the reference sequence. Gap of 9 nucleotides when compared to the reference sequence.	Laboratorio Central de Epidemiologia (LCE)
EPI_ISL_2942892	2021/7/1	North America / Mexico / Mexico City	uman	NA	Male	21	Ambulatory	Pharyngeal and nasopharyngeal swab	NA	NA	NA	NA	NA	Illumina	wtie2-2.3.4.3 / ivar-1.3.1	2495X	Gap of 13 nucleotides when compared to the reference sequence.	Laboratorio Central de Epidemiologia (LCE)
EPI_ISL_2942891	2021/7/1	North America / Mexico / Mexico City	uman	NA	Male	25	Ambulatory	Pharyngeal and nasopharyngeal swab	NA	NA	NA	NA	NA	Illumina	wtie2-2.3.4.3 / ivar-1.3.1	2275X	Gap of 13 nucleotides when compared to the reference sequence.	Laboratorio Central de Epidemiologia (LCE)
EPI_ISL_2942890	2021/6/30	North America / Mexico / Mexico City	uman	NA	Female	25	Ambulatory	Pharyngeal and nasopharyngeal swab	NA	NA	NA	NA	NA	Illumina	wtie2-2.3.4.3 / ivar-1.3.1	2439X	Gap of 13 nucleotides when compared to the reference sequence.	Laboratorio Central de Epidemiologia (LCE)
EPI_ISL_2942889	2021/6/30	North America / Mexico / Mexico City	uman	NA	Male	31	Ambulatory	Pharyngeal and nasopharyngeal swab	NA	NA	NA	NA	NA	Illumina	wtie2-2.3.4.3 / ivar-1.3.1	2534X	Gap of 13 nucleotides when compared to the reference sequence.	Laboratorio Central de Epidemiologia (LCE)
EPI_ISL_2942888	2021/6/30	North America / Mexico / Mexico City	uman	NA	Female	22	Ambulatory	Pharyngeal and nasopharyngeal swab	NA	NA	NA	NA	NA	Illumina	wtie2-2.3.4.3 / ivar-1.3.1	2673X	Gap of 13 nucleotides when compared to the reference sequence.	Laboratorio Central de Epidemiologia (LCE)
EPI_ISL_2942887	2021/6/30	North America / Mexico / Mexico City	uman	NA	Female	36	Ambulatory	Pharyngeal and nasopharyngeal swab	NA	NA	NA	NA	NA	Illumina	wtie2-2.3.4.3 / ivar-1.3.1	2551X	Gap of 13 nucleotides when compared to the reference sequence.	Laboratorio Central de Epidemiologia (LCE)
EPI_ISL_2942886	2021/7/1	North America / Mexico / Mexico City	uman	NA	Female	56	Hospitalized	Pharyngeal and nasopharyngeal swab	NA	NA	NA	NA	NA	Illumina	wtie2-2.3.4.3 / ivar-1.3.1	1839X	Stretches of NNNs (2.16% of overall sequence). Gap of 13 nucleotides when compared to the reference sequence.	Laboratorio Central de Epidemiologia (LCE)
EPI_ISL_2942885	2021/6/29	North America / Mexico / Veracruz	uman	NA	Female	57	Ambulatory	Pharyngeal and nasopharyngeal swab	NA	NA	NA	NA	NA	Illumina	wtie2-2.3.4.3 / ivar-1.3.1	2632X	Gap of 13 nucleotides when compared to the reference sequence.	Laboratorio Central de Epidemiologia (LCE)
EPI_ISL_2942884	2021/6/29	North America / Mexico / Veracruz	uman	NA	Female	41	Ambulatory	Pharyngeal and nasopharyngeal swab	NA	NA	NA	NA	NA	Illumina	wtie2-2.3.4.3 / ivar-1.3.1	1757X	Stretches of NNNs (2.15% of overall sequence). Gap of 13 nucleotides when compared to the reference sequence.	Laboratorio Central de Epidemiologia (LCE)
EPI_ISL_2942841	2021/6/25	North America / Mexico / Veracruz	uman	NA	Male	33	Ambulatory	Pharyngeal and nasopharyngeal swab	NA	NA	NA	NA	NA	Illumina	wtie2-2.3.4.3 / ivar-1.3.1	2548X	Insertion of 12 nucleotides when compared to the reference sequence. Gap of 13 nucleotides when compared to the reference sequence.	Laboratorio Central de Epidemiologia (LCE)
EPI_ISL_2942840	2021/6/27	North America / Mexico / Veracruz	uman	NA	Female	59	Ambulatory	Pharyngeal and nasopharyngeal swab	NA	NA	NA	NA	NA	Illumina	wtie2-2.3.4.3 / ivar-1.3.1	2766X	Gap of 13 nucleotides when compared to the reference sequence.	Laboratorio Central de Epidemiologia (LCE)
EPI_ISL_2942839	2021/6/25	North America / Mexico / Veracruz	uman	NA	Female	43	Ambulatory	Pharyngeal and nasopharyngeal swab	NA	NA	NA	NA	NA	Illumina	wtie2-2.3.4.3 / ivar-1.3.1	2769X	NA	Laboratorio Central de Epidemiologia (LCE)
EPI_ISL_2942838	2021/6/25	North America / Mexico / Veracruz	uman	NA	Female	79	Ambulatory	Pharyngeal and nasopharyngeal swab	NA	NA	NA	NA	NA	Illumina	wtie2-2.3.4.3 / ivar-1.3.1	3144X	Gap of 13 nucleotides when compared to the reference sequence.	Laboratorio Central de Epidemiologia (LCE)
EPI_ISL_2942837	2021/6/27	North America / Mexico / State of Mexico	uman	NA	Male	28	Hospitalized	Pharyngeal and nasopharyngeal swab	NA	NA	NA	NA	NA	Illumina	wtie2-2.3.4.3 / ivar-1.3.1	2420X	Insertion of 4 nucleotides when compared to the reference sequence. Gap of 9 nucleotides when compared to the reference sequence.	Laboratorio Central de Epidemiologia (LCE)
EPI_ISL_2942836	2021/6/27	North America / Mexico / Mexico City	uman	NA	Male	66	Hospitalized	Pharyngeal and nasopharyngeal swab	NA	NA	NA	NA	NA	Illumina	wtie2-2.3.4.3 / ivar-1.3.1	2515X	Stretches of NNNs (1.23% of overall sequence). Gap of 13 nucleotides when compared to the reference sequence.	Laboratorio Central de Epidemiologia (LCE)
EPI_ISL_2942835	2021/6/26	North America / Mexico / State of Mexico	uman	NA	Male	47	Hospitalized	Pharyngeal and nasopharyngeal swab	NA	NA	NA	NA	NA	Illumina	wtie2-2.3.4.3 / ivar-1.3.1	2717X	Gap of 13 nucleotides when compared to the reference sequence.	Laboratorio Central de Epidemiologia (LCE)
EPI_ISL_2942834	2021/6/26	North America / Mexico / State of Mexico	uman	NA	Male	1	Hospitalized	Pharyngeal and nasopharyngeal swab	NA	NA	NA	NA	NA	Illumina	wtie2-2.3.4.3 / ivar-1.3.1	3284X	Gap of 13 nucleotides when compared to the reference sequence.	Laboratorio Central de Epidemiologia (LCE)
EPI_ISL_2942833	2021/6/25	North America / Mexico / State of Mexico	uman	NA	Male	46	Hospitalized	Pharyngeal and nasopharyngeal swab	NA	NA	NA	NA	NA	Illumina	wtie2-2.3.4.3 / ivar-1.3.1	3272X	Insertion of 4 nucleotides when compared to the reference sequence. Gap of 9 nucleotides when compared to the reference sequence.	Laboratorio Central de Epidemiologia (LCE)
EPI_ISL_2942832	2021/6/24	North America / Mexico / State of Mexico	uman	NA	Male	52	Ambulatory	Pharyngeal and nasopharyngeal swab	NA	NA	NA	NA	NA	Illumina	wtie2-2.3.4.3 / ivar-1.3.1	3116X	Gap of 13 nucleotides when compared to the reference sequence.	Laboratorio Central de Epidemiologia (LCE)
EPI_ISL_2942831	2021/6/24	North America / Mexico / Veracruz	uman	NA	Male	33	Ambulatory	Pharyngeal and nasopharyngeal swab	NA	NA	NA	NA	NA	Illumina	wtie2-2.3.4.3 / ivar-1.3.1	2869X	NS8_Q27stop results in 78.5% truncation of the protein sequence. Gap of 19 nucleotides when compared to the reference sequence.	Laboratorio Central de Epidemiologia (LCE)
EPI_ISL_2942830	2021/6/24	North America / Mexico / Veracruz	uman	NA	Male	20	Ambulatory	Pharyngeal and nasopharyngeal swab	NA	NA	NA	NA	NA	Illumina	wtie2-2.3.4.3 / ivar-1.3.1	2999X	Insertion of 4 nucleotides when compared to the reference sequence. Gap of 9 nucleotides when compared to the reference sequence.	Laboratorio Central de Epidemiologia (LCE)
EPI_ISL_2942829	2021/6/24	North America / Mexico / Veracruz	uman	NA	Female	55	Ambulatory	Pharyngeal and nasopharyngeal swab	NA	NA	NA	NA	NA	Illumina	wtie2-2.3.4.3 / ivar-1.3.1	2370X	Insertion of 4 nucleotides when compared to the reference sequence. Gap of 9 nucleotides when compared to the reference sequence.	Laboratorio Central de Epidemiologia (LCE)
EPI_ISL_2942828	2021/6/24	North America / Mexico / Veracruz	uman	NA	Male	39	Ambulatory	Pharyngeal and nasopharyngeal swab	NA	NA	NA	NA	NA	Illumina	wtie2-2.3.4.3 / ivar-1.3.1	2470X	Gap of 10 nucleotides when compared to the reference sequence.	Laboratorio Central de Epidemiologia (LCE)
EPI_ISL_2942827	2021/6/24	North America / Mexico / Veracruz	uman	NA	Female	34	Ambulatory	Pharyngeal and nasopharyngeal swab	NA	NA	NA	NA	NA	Illumina	wtie2-2.3.4.3 / ivar-1.3.1	2451X	Insertion of 4 nucleotides when compared to the reference sequence. Gap of 9 nucleotides when compared to the reference sequence.	Laboratorio Central de Epidemiologia (LCE)
EPI_ISL_2942826	2021/6/25	North America / Mexico / Veracruz	uman	NA	Female	28	Ambulatory	Pharyngeal and nasopharyngeal swab	NA	NA	NA	NA	NA	Illumina	wtie2-2.3.4.3 / ivar-1.3.1	2247X	Gap of 13 nucleotides when compared to the reference sequence.	Laboratorio Central de Epidemiologia (LCE)
EPI_ISL_2942825	2021/6/25	North America / Mexico / Veracruz	uman	NA	Male	NA	Ambulatory	Pharyngeal and nasopharyngeal swab	NA	NA	NA	NA	NA	Illumina	wtie2-2.3.4.3 / ivar-1.3.1	2330X	Stretches of NNNs (1.22% of overall sequence). Gap of 13 nucleotides when compared to the reference sequence.	Laboratorio Central de Epidemiologia (LCE)
EPI_ISL_2942824	2021/6/26	North America / Mexico / Mexico City	uman	NA	Female	56	Ambulatory	Pharyngeal and nasopharyngeal swab	NA	NA	NA	NA	NA	Illumina	wtie2-2.3.4.3 / ivar-1.3.1	2405X	Gap of 13 nucleotides when compared to the reference sequence.	Laboratorio Central de Epidemiologia (LCE)
EPI_ISL_2942823	2021/6/25	North America / Mexico / Mexico City	uman	NA	Male	39	Ambulatory	Pharyngeal swab	NA	NA	NA	NA	NA	Illumina	wtie2-2.3.4.3 / ivar-1.3.1	2464X	Gap of 13 nucleotides when compared to the reference sequence.	Laboratorio Central de Epidemiologia (LCE)
EPI_ISL_2942822	2021/6/26	North America / Mexico / Mexico City	uman	NA	Female	48	Hospitalized	Pharyngeal swab	NA	NA	NA	NA	NA	Illumina	wtie2-2.3.4.3 / ivar-1.3.1	2666X	Gap of 13 nucleotides when compared to the reference sequence.	Laboratorio Central de Epidemiologia (LCE)
EPI_ISL_2942821	2021/6/21	North America / Mexico / Veracruz	uman	NA	Male	45	Hospitalized	Pharyngeal and nasopharyngeal swab	NA	NA	NA	NA	NA	Illumina	wtie2-2.3.4.3 / ivar-1.3.1	2330X	NA	Laboratorio Central de Epidemiologia (LCE)
EPI_ISL_2942820	2021/6/18	North America / Mexico / Veracruz	uman	NA	Female	29	Ambulatory	Pharyngeal and nasopharyngeal swab	NA	NA	NA	NA	NA	Illumina	wtie2-2.3.4.3 / ivar-1.3.1	1998X	Insertion of 4 nucleotides when compared to the reference sequence. Gap of 9 nucleotides when compared to the reference sequence.	Laboratorio Central de Epidemiologia (LCE)
EPI_ISL_2942819	2021/6/18	North America / Mexico / Veracruz	uman	NA	Female	43	Hospitalized	Pharyngeal and nasopharyngeal swab	NA	NA	NA	NA	NA	Illumina	wtie2-2.3.4.3 / ivar-1.3.1	2189X	Insertion of 4 nucleotides when compared to the reference sequence. Gap of 9 nucleotides when compared to the reference sequence.	Laboratorio Central de Epidemiologia (LCE)
EPI_ISL_2942818	2021/6/20	North America / Mexico / Veracruz	uman	NA	Female	30	Ambulatory	Pharyngeal and nasopharyngeal swab	NA	NA	NA	NA	NA	Illumina	wtie2-2.3.4.3 / ivar-1.3.1	2114X	Insertion of 4 nucleotides when compared to the reference sequence. Gap of 9 nucleotides when compared to the reference sequence.	Laboratorio Central de Epidemiologia (LCE)
EPI_ISL_2942817	2021/6/19	North America / Mexico / Veracruz	uman	NA	Female	32	Ambulatory	Pharyngeal and nasopharyngeal swab	NA	NA	NA	NA	NA	Illumina	wtie2-2.3.4.3 / ivar-1.3.1	2187X	Insertion of 4 nucleotides when compared to the reference sequence. Gap of 9 nucleotides when compared to the reference sequence.	Laboratorio Central de Epidemiologia (LCE)
EPI_ISL_2942816	2021/6/19	North America / Mexico / Veracruz	uman	NA	Female	39	Ambulatory	Pharyngeal and nasopharyngeal swab	NA	NA	NA	NA	NA	Illumina	wtie2-2.3.4.3 / ivar-1.3.1	2162X	Insertion of 4 nucleotides when compared to the reference sequence. Gap of 9 nucleotides when compared to the reference sequence.	Laboratorio Central de Epidemiologia (LCE)
EPI_ISL_2942815	2021/6/21	North America / Mexico / Mexico City	uman	NA	Female	25	Ambulatory	Pharyngeal and nasopharyngeal swab	NA	NA	NA	NA	NA	Illumina	wtie2-2.3.4.3 / ivar-1.3.1	2214X	Gap of 13 nucleotides when compared to the reference sequence.	Laboratorio Central de Epidemiologia (LCE)
EPI_ISL_2942814	2021/6/22	North America / Mexico / Mexico City	uman	NA	Male	85	Hospitalized	Pharyngeal and nasopharyngeal swab	NA	NA	NA	NA	NA	Illumina	wtie2-2.3.4.3 / ivar-1.3.1	1912X	Gap of 13 nucleotides when compared to the reference sequence.	Laboratorio Central de Epidemiologia (LCE)
EPI_ISL_2942813	2021/6/22	North America / Mexico / Mexico City	uman	NA	Female	31	Ambulatory	Pharyngeal and nasopharyngeal swab	NA	NA	NA	NA	NA	Illumina	wtie2-2.3.4.3 / ivar-1.3.1	2065X	Gap of 13 nucleotides when compared to the reference sequence.	Laboratorio Central de Epidemiologia (LCE)
EPI_ISL_2942812	2021/6/20	North America / Mexico / Mexico City	uman	NA	Male	60	Hospitalized	Pharyngeal and nasopharyngeal swab	NA	NA	NA	NA	NA	Illumina	wtie2-2.3.4.3 / ivar-1.3.1	2064X	Stretches of NNNs (1.33% of overall sequence). NS8 without BLAST coverage.	Laboratorio Central de Epidemiologia (LCE)
EPI_ISL_2942811	2021/6/17	North America / Mexico / Baja California Sur	uman	NA	Female	38	Hospitalized	Pharyngeal and nasopharyngeal swab	NA	NA	NA	NA	NA	Illumina	wtie2-2.3.4.3 / ivar-1.3.1	1796X	Stretches of NNNs (1.71% of overall sequence). Gap of 13 nucleotides when compared to the reference sequence.	Laboratorio Central de Epidemiologia (LCE)
EPI_ISL_2942810	2021/6/18	North America / Mexico / Baja California Sur	uman	NA	Female	46	Hospitalized	Pharyngeal and nasopharyngeal swab	NA	NA	NA	NA	NA	Illumina	wtie2-2.3.4.3 / ivar-1.3.1	2010X	Gap of 13 nucleotides when compared to the reference sequence.	Laboratorio Central de Epidemiologia (LCE)
EPI_ISL_2942809	2021/6/17	North America / Mexico / Baja California Sur	uman	NA	Male	25	Ambulatory	Pharyngeal and nasopharyngeal swab	NA	NA	NA	NA	NA	Illumina	wtie2-2.3.4.3 / ivar-1.3.1	2595X	Gap of 13 nucleotides when compared to the reference sequence.	Laboratorio Central de Epidemiologia (LCE)
EPI_ISL_2942808	2021/6/16	North America / Mexico / State of Mexico	uman	NA	Female	29	Ambulatory	Pharyngeal and nasopharyngeal swab	NA	NA	NA	NA	NA	Illumina	wtie2-2.3.4.3 / ivar-1.3.1	2226X	Gap of 16 nucleotides when compared to the reference sequence.	Laboratorio Central de Epidemiologia (LCE)
EPI_ISL_2942807	2021/6/14	North America / Mexico / State of Mexico	uman	NA	Female	45	Ambulatory	Pharyngeal and nasopharyngeal swab	NA	NA	NA	NA	NA	Illumina	wtie2-2.3.4.3 / ivar-1.3.1	2208X	Gap of 13 nucleotides when compared to the reference sequence.	Laboratorio Central de Epidemiologia (LCE)
EPI_ISL_2942806	2021/6/18	North America / Mexico / State of Mexico	uman	NA	Female	30	Hospitalized	Pharyngeal and nasopharyngeal swab	NA	NA	NA	NA	NA	Illumina	wtie2-2.3.4.3 / ivar-1.3.1	2007X	Stretches of NNNs (2.82% of overall sequence).	Laboratorio Central de Epidemiologia (LCE)
EPI_ISL_2942805	2021/6/16	North America / Mexico / State of Mexico	uman	NA	Female	51	Ambulatory	Pharyngeal and nasopharyngeal swab	NA	NA	NA	NA	NA	Illumina	wtie2-2.3.4.3 / ivar-1.3.1	2198X	NA	Laboratorio Central de Epidemiologia (LCE)
EPI_ISL_2942804	2021/6/18	North America / Mexico / Mexico City	uman	NA	Male	30	Hospitalized	Pharyngeal and nasopharyngeal swab	NA	NA	NA	NA	NA	Illumina	wtie2-2.3.4.3 / ivar-1.3.1	2144X	Gap of 13 nucleotides when compared to the reference sequence.	Laboratorio Central de Epidemiologia (LCE)
EPI_ISL_2942803	2021/6/16	North America / Mexico / Baja California Sur	uman	NA	Male	36	Hospitalized	Pharyngeal and nasopharyngeal swab	NA	NA	NA	NA	NA	Illumina	wtie2-2.3.4.3 / ivar-1.3.1	2267X	Gap of 13 nucleotides when compared to the reference sequence.	Laboratorio Central de Epidemiologia (LCE)
EPI_ISL_2942802	2021/6/15	North America / Mexico / Baja California Sur	uman	NA	Female	43	Hospitalized	Pharyngeal and nasopharyngeal swab	NA	NA	NA	NA	NA	Illumina	wtie2-2.3.4.3 / ivar-1.3.1	2213X	Stretches of NNNs (1.12% of overall sequence). Gap of 13 nucleotides when compared to the reference sequence.	Laboratorio Central de Epidemiologia (LCE)
EPI_ISL_2942801	2021/6/15	North America / Mexico / Baja California Sur	uman	NA	Male	30	Ambulatory	Pharyngeal and nasopharyngeal swab	NA	NA	NA	NA	NA	Illumina	wtie2-2.3.4.3 / ivar-1.3.1	1848X	Stretches of NNNs (1.86% of overall sequence). Gap of 13 nucleotides when compared to the reference sequence.	Laboratorio Central de Epidemiologia (LCE)
EPI_ISL_2942800	2021/6/17	North America / Mexico / Baja California Sur	uman	NA	Male	41	Hospitalized	Pharyngeal and nasopharyngeal swab	NA	NA	NA	NA	NA	Illumina	wtie2-2.3.4.3 / ivar-1.3.1	2386X	Gap of 13 nucleotides when compared to the reference sequence.	Laboratorio Central de Epidemiologia (LCE)
EPI_ISL_2942799	2021/6/17	North America / Mexico / Baja California Sur	uman	NA	Female	71	Hospitalized	Pharyngeal and nasopharyngeal swab	NA	NA	NA	NA	NA	Illumina	wtie2-2.3.4.3 / ivar-1.3.1	2640X	Gap of 13 nucleotides when compared to the reference sequence.	Laboratorio Central de Epidemiologia (LCE)
EPI_ISL_2942798	2021/6/16	North America / Mexico / State of Mexico	uman	NA	Female	58	Ambulatory	Pharyngeal and nasopharyngeal swab	NA	NA	NA	NA	NA	Illumina	wtie2-2.3.4.3 / ivar-1.3.1	2457X	Gap of 13 nucleotides when compared to the reference sequence.	Laboratorio Central de Epidemiologia (LCE)
EPI_ISL_2942797	2021/6/15	North America / Mexico / Mexico City	uman	NA	Male	92	Hospitalized	Pharyngeal and nasopharyngeal swab	NA	NA	NA	NA	NA	Illumina	wtie2-2.3.4.3 / ivar-1.3.1	2066X	Gap of 13 nucleotides when compared to the reference sequence.	Laboratorio Central de Epidemiologia (LCE)
EPI_ISL_2942796	2021/6/15	North America / Mexico / Mexico City	uman	NA	Male	40	Ambulatory	Pharyngeal and nasopharyngeal swab	NA	NA	NA	NA	NA	Illumina	wtie2-2.3.4.3 / ivar-1.3.1	2100X	Stretches of NNNs (1.48% of overall sequence). Insertion of 4 nucleotides when compared to the reference sequence. Gap of 9 nucleotides when compared to the reference sequence.	Laboratorio Central de Epidemiologia (LCE)
EPI_ISL_2942795	2021/6/11	North America / Mexico / Mexico City	uman	NA	Female	32	Hospitalized	Pharyngeal swab	NA	NA	NA	NA	NA	Illumina	wtie2-2.3.4.3 / ivar-1.3.1	2437X	Gap of 13 nucleotides when compared to the reference sequence.	Laboratorio Central de Epidemiologia (LCE)
EPI_ISL_2942794	2021/6/12	North America / Mexico / Mexico City	uman	NA	Male	39	Ambulatory	Pharyngeal swab	NA	NA	NA	NA	NA	Illumina	wtie2-2.3.4.3 / ivar-1.3.1	2146X	Stretches of NNNs (1.44% of overall sequence). Gap of 13 nucleotides when compared to the reference sequence.	Laboratorio Central de Epidemiologia (LCE)
EPI_ISL_2942793	2021/6/14	North America / Mexico / Mexico City	uman	NA	Male	28	Ambulatory	Pharyngeal and nasopharyngeal swab	NA	NA	NA	NA	NA	Illumina	wtie2-2.3.4.3 / ivar-1.3.1	2346X	Gap of 13 nucleotides when compared to the reference sequence.	Laboratorio Central de Epidemiologia (LCE)
EPI_ISL_2942792	2021/7/4	North America / Mexico / Nuevo Leon	uman	NA	Male	26	Ambulatory	Pharyngeal and nasopharyngeal swab	NA	NA	NA	NA	NA	Illumina	wtie2-2.3.4.3 / ivar-1.3.1	2467X	Gap of 13 nucleotides when compared to the reference sequence.	Centro de Investigacion Biomedica del Noreste (CIBIN)
EPI_ISL_2942741	2021/7/3	North America / Mexico / Jalisco	uman	NA	Female	30	Ambulatory	Pharyngeal and nasopharyngeal swab	NA	NA	NA	NA	NA	Illumina	wtie2-2.3.4.3 / ivar-1.3.1	3011X	Gap of 25 nucleotides when compared to the reference sequence.	Centro de Investigacion Biomedica de Occidente (CIBO)
EPI_ISL_2942740	2021/7/2	North America / Mexico / Colima	uman	NA	Female	22	Ambulatory	Pharyngeal and nasopharyngeal swab	NA	NA	NA	NA	NA	Illumina	wtie2-2.3.4.3 / ivar-1.3.1	3262X	Gap of 13 nucleotides when compared to the reference sequence.	Centro de Investigacion Biomedica de Occidente (CIBO)
EPI_ISL_2942739	2021/7/2	North America / Mexico / Jalisco	uman	NA	Male	85	Hospitalized	Pharyngeal and nasopharyngeal swab	NA	NA	NA	NA	NA	Illumina	wtie2-2.3.4.3 / ivar-1.3.1	1093X	Stretches of NNNs (2.09% of overall sequence). Gap of 10 nucleotides when compared to the reference sequence.	Centro de Investigacion Biomedica de Occidente (CIBO)
EPI_ISL_2942738	2021/7/1	North America / Mexico / Jalisco	uman	NA	Male	83	Hospitalized	Pharyngeal and nasopharyngeal swab	NA	NA	NA	NA	NA	Illumina	wtie2-2.3.4.3 / ivar-1.3.1	3110X	Gap of 13 nucleotides when compared to the reference sequence.	Centro de Investigacion Biomedica de Occidente (CIBO)
EPI_ISL_2942737	2021/6/30	North America / Mexico / Jalisco	uman	NA	Male	49	Ambulatory	Nasopharyngeal swab	NA	NA	NA	NA	NA	Illumina	wtie2-2.3.4.3 / ivar-1.3.1	2960X	Insertion of 4 nucleotides when compared to the reference sequence. Gap of 9 nucleotides when compared to the reference sequence.	Centro de Investigacion Biomedica de Occidente (CIBO)
EPI_ISL_2942736	2021/6/30	North America / Mexico / Sinaloa	uman	NA	Female	43	Hospitalized	Pharyngeal and nasopharyngeal swab	NA	NA	NA	NA	NA	Illumina	wtie2-2.3.4.3 / ivar-1.3.1	2997X	Gap of 13 nucleotides when compared to the reference sequence.	Centro de Investigacion Biomedica de Occidente (CIBO)
EPI_ISL_2942735	2021/6/28	North America / Mexico / Colima	uman	NA	Male	35	Ambulatory	Pharyngeal and nasopharyngeal swab	NA	NA	NA	NA	NA	Illumina	wtie2-2.3.4.3 / ivar-1.3.1	2787X	Gap of 9 nucleotides when compared to the reference sequence.	Centro de Investigacion Biomedica de Occidente (CIBO)
EPI_ISL_2942734	2021/6/29	North America / Mexico / Sinaloa	uman	NA	Female	28	Ambulatory	Pharyngeal and nasopharyngeal swab	NA	NA	NA	NA	NA	Illumina	wtie2-2.3.4.3 / ivar-1.3.1	2842X	Gap of 13 nucleotides when compared to the reference sequence.	Centro de Investigacion Biomedica de Occidente (CIBO)
EPI_ISL_2942733	2021/6/29	North America / Mexico / Sinaloa	uman	NA	Male	48	Ambulatory	Pharyngeal and nasopharyngeal swab	NA	NA	NA	NA	NA	Illumina	wtie2-2.3.4.3 / ivar-1.3.1	2937X	Gap of 13 nucleotides when compared to the reference sequence.	Centro de Investigacion Biomedica de Occidente (CIBO)
EPI_ISL_2942732	2021/7/1	North America / Mexico / Jalisco	uman	NA	Male	24	Ambulatory	Pharyngeal and nasopharyngeal swab	NA	NA	NA	NA	NA	Illumina	wtie2-2.3.4.3 / ivar-1.3.1	2709X	Insertion of 4 nucleotides when compared to the reference sequence. Gap of 9 nucleotides when compared to the reference sequence.	Centro de Investigacion Biomedica de Occidente (CIBO)
EPI_ISL_2942731	2021/7/1	North America / Mexico / Jalisco	uman	NA	Male	32	Hospitalized	Pharyngeal and nasopharyngeal swab	NA	NA	NA	NA	NA	Illumina	wtie2-2.3.4.3 / ivar-1.3.1	3340X	Gap of 13 nucleotides when compared to the reference sequence.	Centro de Investigacion Biomedica de Occidente (CIBO)
EPI_ISL_2942730	2021/7/1	North America / Mexico / Jalisco	uman	NA	Male	75	Hospitalized	Pharyngeal and nasopharyngeal swab	NA	NA	NA	NA	NA	Illumina	wtie2-2.3.4.3 / ivar-1.3.1	3202X	Gap of 13 nucleotides when compared to the reference sequence.	Centro de Investigacion Biomedica de Occidente (CIBO)
EPI_ISL_2942729	2021/6/30	North America / Mexico / Baja California	uman	NA	Male	48	Ambulatory	Pharyngeal and nasopharyngeal swab	NA	NA	NA	NA	NA	Illumina	wtie2-2.3.4.3 / ivar-1.3.1	2607X	Stretches of NNNs (1.34% of overall sequence). Gap of 13 nucleotides when compared to the reference sequence.	Centro de Investigacion Biomedica de Occidente (CIBO)
EPI_ISL_2942728	2021/6/28	North America / Mexico / Nayarit	uman	NA	Female	28	Hospitalized	Pharyngeal and nasopharyngeal swab	NA	NA	NA	NA	NA	Illumina	wtie2-2.3.4.3 / ivar-1.3.1	2055X	NA	Centro de Investigacion Biomedica de Occidente (CIBO)
EPI_ISL_2942727	2021/6/30	North America / Mexico / Jalisco	uman	NA	Male	25	Ambulatory	Pharyngeal and nasopharyngeal swab	NA	NA	NA	NA	NA	Illumina	wtie2-2.3.4.3 / ivar-1.3.1	3069X	Gap of 13 nucleotides when compared to the reference sequence.	Centro de Investigacion Biomedica de Occidente (CIBO)
EPI_ISL_2942726	2021/6/28	North America / Mexico / Sinaloa	uman	NA	Female	24	Ambulatory	Pharyngeal and nasopharyngeal swab	NA	NA	NA	NA	NA	Illumina	wtie2-2.3.4.3 / ivar-1.3.1	2466X	Gap of 13 nucleotides when compared to the reference sequence.	Centro de Investigacion Biomedica de Occidente (CIBO)
EPI_ISL_2942725	2021/6/29	North America / Mexico / Jalisco	uman	NA	Male	39	Hospitalized	Pharyngeal and nasopharyngeal swab	NA	NA	NA	NA	NA	Illumina	wtie2-2.3.4.3 / ivar-1.3.1	2519X	Stretches of NNNs (1.62% of overall sequence). NS8_Q27stop results in 78.5% truncation of the protein sequence. Gap of 19 nucleotides when compared to the reference sequence.	Centro de Investigacion Biomedica de Occidente (CIBO)
EPI_ISL_2942724	2021/6/27	North America / Mexico / Michoacan	uman	NA	Male	47	Hospitalized	Pharyngeal and nasopharyngeal swab	NA	NA	NA	NA	NA	Illumina	wtie2-2.3.4.3 / ivar-1.3.1	2663X	Gap of 13 nucleotides when compared to the reference sequence.	Centro de Investigacion Biomedica de Occidente (CIBO)
EPI_ISL_2942723	2021/6/27	North America / Mexico / Sinaloa	uman	NA	Female	76	Ambulatory	Pharyngeal and nasopharyngeal swab	NA	NA	NA	NA	NA	Illumina	wtie2-2.3.4.3 / ivar-1.3.1	3614X	Gap of 13 nucleotides when compared to the reference sequence.	Centro de Investigacion Biomedica de Occidente (CIBO)
EPI_ISL_2942722	2021/6/26	North America / Mexico / Sinaloa	uman	NA	Male	12	Ambulatory	Pharyngeal and nasopharyngeal swab	NA	NA	NA	NA	NA	Illumina	wtie2-2.3.4.3 / ivar-1.3.1	3251X	Gap of 13 nucleotides when compared to the reference sequence.	Centro de Investigacion Biomedica de Occidente (CIBO)
EPI_ISL_2942721	2021/6/26	North America / Mexico / Sinaloa	uman	NA	Male	47	Ambulatory	Pharyngeal and nasopharyngeal swab	NA	NA	NA	NA	NA	Illumina	wtie2-2.3.4.3 / ivar-1.3.1	3285X	Gap of 13 nucleotides when compared to the reference sequence.	Centro de Investigacion Biomedica de Occidente (CIBO)
EPI_ISL_2942720	2021/6/28	North America / Mexico / Jalisco	uman	NA	Female	34	Ambulatory	Nasopharyngeal swab	NA	NA	NA	NA	NA	Illumina	wtie2-2.3.4.3 / ivar-1.3.1	3210X	Gap of 13 nucleotides when compared to the reference sequence.	Centro de Investigacion Biomedica de Occidente (CIBO)
EPI_ISL_2942719	2021/6/30	North America / Mexico / Yucatan	uman	NA	Female	63	Hospitalized	Nasopharyngeal swab	NA	NA	NA	NA	NA	Illumina	wtie2-2.3.4.3 / ivar-1.3.1	2226X	Insertion of 4 nucleotides when compared to the reference sequence. Gap of 9 nucleotides when compared to the reference sequence.	Unidad de Investigacion Medica de Yucatan (UIMY)
EPI_ISL_2942718	2021/6/30	North America / Mexico / Yucatan	uman	NA	Female	26	Ambulatory	Nasopharyngeal swab	NA	NA	NA	NA	NA	Illumina	wtie2-2.3.4.3 / ivar-1.3.1	2565X	Insertion of 4 nucleotides when compared to the reference sequence. Gap of 9 nucleotides when compared to the reference sequence.	Unidad de Investigacion Medica de Yucatan (UIMY)
EPI_ISL_2942717	2021/6/30	North America / Mexico / Yucatan	uman	NA	Male	79	Hospitalized	Pharyngeal and nasopharyngeal swab	NA	NA	NA	NA	NA	Illumina	wtie2-2.3.4.3 / ivar-1.3.1	2276X	Insertion of 4 nucleotides when compared to the reference sequence. Gap of 9 nucleotides when compared to the reference sequence.	Unidad de Investigacion Medica de Yucatan (UIMY)
EPI_ISL_2942716	2021/6/30	North America / Mexico / Yucatan	uman	NA	Female	29	Ambulatory	Pharyngeal and nasopharyngeal swab	NA	NA	NA	NA	NA	Illumina	wtie2-2.3.4.3 / ivar-1.3.1	2107X	Insertion of 4 nucleotides when compared to the reference sequence. Gap of 9 nucleotides when compared to the reference sequence.	Unidad de Investigacion Medica de Yucatan (UIMY)
EPI_ISL_2942715	2021/6/30	North America / Mexico / Yucatan	uman	NA	Male	31	Ambulatory	Pharyngeal and nasopharyngeal swab	NA	NA	NA	NA	NA	Illumina	wtie2-2.3.4.3 / ivar-1.3.1	1912X	Insertion of 4 nucleotides when compared to the reference sequence. Gap of 9 nucleotides when compared to the reference sequence.	Unidad de Investigacion Medica de Yucatan (UIMY)
EPI_ISL_2942714	2021/6/30	North America / Mexico / Yucatan	uman	NA	Male	23	Ambulatory	Pharyngeal and nasopharyngeal swab	NA	NA	NA	NA	NA	Illumina	wtie2-2.3.4.3 / ivar-1.3.1	1979X	Insertion of 4 nucleotides when compared to the reference sequence. Gap of 9 nucleotides when compared to the reference sequence.	Unidad de Investigacion Medica de Yucatan (UIMY)
EPI_ISL_2942713	2021/6/30	North America / Mexico / Yucatan	uman	NA	Male	20	Ambulatory	Pharyngeal and nasopharyngeal swab	NA	NA	NA	NA	NA	Illumina	wtie2-2.3.4.3 / ivar-1.3.1	2035X	Insertion of 4 nucleotides when compared to the reference sequence. Gap of 9 nucleotides when compared to the reference sequence.	Unidad de Investigacion Medica de Yucatan (UIMY)
EPI_ISL_2942712	2021/6/28	North America / Mexico / Tabasco	uman	NA	Male	45	Ambulatory	Pharyngeal and nasopharyngeal swab	NA	NA	NA	NA	NA	Illumina	wtie2-2.3.4.3 / ivar-1.3.1	1969X	Gap of 31 nucleotides when compared to the reference sequence.	Unidad de Investigacion Medica de Yucatan (UIMY)
EPI_ISL_2942711	2021/6/28	North America / Mexico / Campeche	uman	NA	Female	47	Ambulatory	Pharyngeal and nasopharyngeal swab	NA	NA	NA	NA	NA	Illumina	wtie2-2.3.4.3 / ivar-1.3.1	2617X	Insertion of 4 nucleotides when compared to the reference sequence. Gap of 9 nucleotides when compared to the reference sequence.	Unidad de Investigacion Medica de Yucatan (UIMY)
EPI_ISL_2942710	2021/6/28	North America / Mexico / Campeche	uman	NA	Female	41	Ambulatory	Pharyngeal and nasopharyngeal swab	NA	NA	NA	NA	NA	Illumina	wtie2-2.3.4.3 / ivar-1.3.1	2827X	Insertion of 4 nucleotides when compared to the reference sequence. Gap of 9 nucleotides when compared to the reference sequence.	Unidad de Investigacion Medica de Yucatan (UIMY)
EPI_ISL_2942709	2021/6/27	North America / Mexico / Tabasco	uman	NA	Male	47	Ambulatory	Pharyngeal and nasopharyngeal swab	NA	NA	NA	NA	NA	Illumina	wtie2-2.3.4.3 / ivar-1.3.1	2455X	NA	Unidad de Investigacion Medica de Yucatan (UIMY)
EPI_ISL_2942708	2021/6/27	North America / Mexico / Tabasco	uman	NA	Male	47	Ambulatory	Pharyngeal and nasopharyngeal swab	NA	NA	NA	NA	NA	Illumina	wtie2-2.3.4.3 / ivar-1.3.1	2699X	Gap of 13 nucleotides when compared to the reference sequence.	Unidad de Investigacion Medica de Yucatan (UIMY)
EPI_ISL_2942707	2021/6/26	North America / Mexico / Tabasco	uman	NA	Male	28	Ambulatory	Pharyngeal and nasopharyngeal swab	NA	NA	NA	NA	NA	Illumina	wtie2-2.3.4.3 / ivar-1.3.1	2019X	Insertion of 4 nucleotides when compared to the reference sequence. Gap of 9 nucleotides when compared to the reference sequence.	Unidad de Investigacion Medica de Yucatan (UIMY)
EPI_ISL_2942706	2021/6/28	North America / Mexico / Tabasco	uman	NA	Female	45	Ambulatory	Pharyngeal and nasopharyngeal swab	NA	NA	NA	NA	NA	Illumina	wtie2-2.3.4.3 / ivar-1.3.1	2553X	Insertion of 4 nucleotides when compared to the reference sequence. Gap of 9 nucleotides when compared to the reference sequence.	Unidad de Investigacion Medica de Yucatan (UIMY)
EPI_ISL_2942705	2021/6/29	North America / Mexico / Quintana Roo	uman	NA	Female	27	Ambulatory	Pharyngeal and nasopharyngeal swab	NA	NA	NA	NA	NA	Illumina	wtie2-2.3.4.3 / ivar-1.3.1	2292X	Insertion of 4 nucleotides when compared to the reference sequence. Gap of 9 nucleotides when compared to the reference sequence.	Unidad de Investigacion Medica de Yucatan (UIMY)
EPI_ISL_2942704	2021/6/29	North America / Mexico / Quintana Roo	uman	NA	Male	26	Ambulatory	Pharyngeal and nasopharyngeal swab	NA	NA	NA	NA	NA	Illumina	wtie2-2.3.4.3 / ivar-1.3.1	2167X	NS8_Q27stop results in 78.5% truncation of the protein sequence. Gap of 19 nucleotides when compared to the reference sequence.	Unidad de Investigacion Medica de Yucatan (UIMY)
EPI_ISL_2942703	2021/6/28	North America / Mexico / Quintana Roo	uman	NA	Male	34	Hospitalized	Pharyngeal and nasopharyngeal swab	NA	NA	NA	NA	NA	Illumina	wtie2-2.3.4.3 / ivar-1.3.1	2756X	Gap of 9 nucleotides when compared to the reference sequence.	Unidad de Investigacion Medica de Yucatan (UIMY)
EPI_ISL_2942702	2021/6/28	North America / Mexico / Quintana Roo	uman	NA	Male	19	Ambulatory	Pharyngeal and nasopharyngeal swab	NA	NA	NA	NA	NA	Illumina	wtie2-2.3.4.3 / ivar-1.3.1	2606X	Insertion of 4 nucleotides when compared to the reference sequence. Gap of 9 nucleotides when compared to the reference sequence.	Unidad de Investigacion Medica de Yucatan (UIMY)
EPI_ISL_2942701	2021/6/28	North America / Mexico / Quintana Roo	uman	NA	Female	52	Ambulatory	Pharyngeal and nasopharyngeal swab	NA	NA	NA	NA	NA	Illumina	wtie2-2.3.4.3 / ivar-1.3.1	2584X	NS8_Q27stop results in 78.5% truncation of the protein sequence. Gap of 19 nucleotides when compared to the reference sequence.	Unidad de Investigacion Medica de Yucatan (UIMY)
EPI_ISL_2942700	2021/6/23	North America / Mexico / Quintana Roo	uman	NA	Female	39	Ambulatory	Pharyngeal and nasopharyngeal swab	NA	NA	NA	NA	NA	Illumina	wtie2-2.3.4.3 / ivar-1.3.1	2468X	Gap of 9 nucleotides when compared to the reference sequence.	Unidad de Investigacion Medica de Yucatan (UIMY)
EPI_ISL_2942699	2021/6/25	North America / Mexico / Quintana Roo	uman	NA	Male	47	Hospitalized	Pharyngeal and nasopharyngeal swab	NA	NA	NA	NA	NA	Illumina	wtie2-2.3.4.3 / ivar-1.3.1	2668X	Insertion of 4 nucleotides when compared to the reference sequence. Gap of 9 nucleotides when compared to the reference sequence.	Unidad de Investigacion Medica de Yucatan (UIMY)
EPI_ISL_2942698	2021/6/30	North America / Mexico / Yucatan	uman	NA	Male	16	Hospitalized	Pharyngeal and nasopharyngeal swab	NA	NA	NA	NA	NA	Illumina	wtie2-2.3.4.3 / ivar-1.3.1	2605X	Insertion of 4 nucleotides when compared to the reference sequence. Gap of 9 nucleotides when compared to the reference sequence.	Unidad de Investigacion Medica de Yucatan (UIMY)
EPI_ISL_2942697	2021/6/30	North America / Mexico / Yucatan	uman	NA	Female	23	Ambulatory	Nasopharyngeal swab	NA	NA	NA	NA	NA	Illumina	wtie2-2.3.4.3 / ivar-1.3.1	2587X	NS8_K68stop results in 44.6% truncation of the protein sequence. NS8_Q27stop results in 78.5% truncation of the protein sequence. Gap of 19 nucleotides when compared to the reference sequence.	Unidad de Investigacion Medica de Yucatan (UIMY)
EPI_ISL_2942696	2021/6/30	North America / Mexico / Yucatan	uman	NA	Male	28	Ambulatory	Nasopharyngeal swab	NA	NA	NA	NA	NA	Illumina	wtie2-2.3.4.3 / ivar-1.3.1	2769X	Insertion of 4 nucleotides when compared to the reference sequence. Gap of 9 nucleotides when compared to the reference sequence.	Unidad de Investigacion Medica de Yucatan (UIMY)
EPI_ISL_2942695	2021/6/29	North America / Mexico / Yucatan	uman	NA	Male	47	Hospitalized	Pharyngeal and nasopharyngeal swab	NA	NA	NA	NA	NA	Illumina	wtie2-2.3.4.3 / ivar-1.3.1	2812X	Gap of 3 nucleotides when compared to the reference sequence.	Unidad de Investigacion Medica de Yucatan (UIMY)
EPI_ISL_2942694	2021/6/29	North America / Mexico / Yucatan	uman	NA	Male	66	Hospitalized	Pharyngeal and nasopharyngeal swab	NA	NA	NA	NA	NA	Illumina	wtie2-2.3.4.3 / ivar-1.3.1	2990X	NS8_Q27stop results in 78.5% truncation of the protein sequence. Gap of 10 nucleotides when compared to the reference sequence.	Unidad de Investigacion Medica de Yucatan (UIMY)
EPI_ISL_2942693	2021/6/29	North America / Mexico / Yucatan	uman	NA	Male	49	Hospitalized	Pharyngeal and nasopharyngeal swab	NA	NA	NA	NA	NA	Illumina	wtie2-2.3.4.3 / ivar-1.3.1	2819X	Gap of 13 nucleotides when compared to the reference sequence.	Unidad de Investigacion Medica de Yucatan (UIMY)
EPI_ISL_2942692	2021/6/29	North America / Mexico / Yucatan	uman	NA	Male	31	Ambulatory	Pharyngeal and nasopharyngeal swab	NA	NA	NA	NA	NA	Illumina	wtie2-2.3.4.3 / ivar-1.3.1	2782X	Insertion of 4 nucleotides when compared to the reference sequence. Gap of 9 nucleotides when compared to the reference sequence.	Unidad de Investigacion Medica de Yucatan (UIMY)
EPI_ISL_2942691	2021/6/25	North America / Mexico / Quintana Roo	uman	NA	Male	33	Ambulatory	Pharyngeal and nasopharyngeal swab	NA	NA	NA	NA	NA	Illumina	wtie2-2.3.4.3 / ivar-1.3.1	2671X	Insertion of 4 nucleotides when compared to the reference sequence. Gap of 9 nucleotides when compared to the reference sequence.	Unidad de Investigacion Medica de Yucatan (UIMY)
EPI_ISL_2942690	2021/6/25	North America / Mexico / Quintana Roo	uman	NA	Male	27	Ambulatory	Pharyngeal and nasopharyngeal swab	NA	NA	NA	NA	NA	Illumina	wtie2-2.3.4.3 / ivar-1.3.1	2525X	Gap of 13 nucleotides when compared to the reference sequence.	Unidad de Investigacion Medica de Yucatan (UIMY)
EPI_ISL_2942689	2021/6/27	North America / Mexico / Quintana Roo	uman	NA	Female	37	Ambulatory	Pharyngeal and nasopharyngeal swab	NA	NA	NA	NA	NA	Illumina	wtie2-2.3.4.3 / ivar-1.3.1	2740X	NS8_Q27stop results in 78.5% truncation of the protein sequence. Gap of 19 nucleotides when compared to the reference sequence.	Unidad de Investigacion Medica de Yucatan (UIMY)
EPI_ISL_2942688	2021/6/27	North America / Mexico / Tabasco	uman	NA	Male	33	Hospitalized	Pharyngeal and nasopharyngeal swab	NA	NA	NA	NA	NA	Illumina	wtie2-2.3.4.3 / ivar-1.3.1	2883X	NA	Unidad de Investigacion Medica de Yucatan (UIMY)
EPI_ISL_2942687	2021/6/27	North America / Mexico / State of Mexico	uman	NA	Male	40	Hospitalized	Pharyngeal and nasopharyngeal swab	NA	NA	NA	NA	NA	Illumina	wtie2-2.3.4.3 / ivar-1.3.1	2666X	NS8_K68stop results in 44.6% truncation of the protein sequence. NS8_Q27stop results in 78.5% truncation of the protein sequence. Gap of 19 nucleotides when compared to the reference sequence.	Unidad de Investigacion Medica de Yucatan (UIMY)
EPI_ISL_2942686	2021/6/28	North America / Mexico / Quintana Roo	uman	NA	Male	39	Ambulatory	Pharyngeal and nasopharyngeal swab	NA	NA	NA	NA	NA	Illumina	wtie2-2.3.4.3 / ivar-1.3.1	2832X	Insertion of 4 nucleotides when compared to the reference sequence. Gap of 9 nucleotides when compared to the reference sequence.	Unidad de Investigacion Medica de Yucatan (UIMY)
EPI_ISL_2942685	2021/6/27	North America / Mexico / Quintana Roo	uman	NA	Male	57	Hospitalized	Pharyngeal and nasopharyngeal swab	NA	NA	NA	NA	NA	Illumina	wtie2-2.3.4.3 / ivar-1.3.1	2479X	Insertion of 4 nucleotides when compared to the reference sequence. Gap of 9 nucleotides when compared to the reference sequence.	Unidad de Investigacion Medica de Yucatan (UIMY)
EPI_ISL_2942684	2021/6/27	North America / Mexico / Campeche	uman	NA	Female	57	Hospitalized	Pharyngeal and nasopharyngeal swab	NA	NA	NA	NA	NA	Illumina	wtie2-2.3.4.3 / ivar-1.3.1	2634X	Insertion of 4 nucleotides when compared to the reference sequence. Gap of 9 nucleotides when compared to the reference sequence.	Unidad de Investigacion Medica de Yucatan (UIMY)
EPI_ISL_2942683	2021/6/26	North America / Mexico / Campeche	uman	NA	Female	34	Ambulatory	Pharyngeal and nasopharyngeal swab	NA	NA	NA	NA	NA	Illumina	wtie2-2.3.4.3 / ivar-1.3.1	2839X	Gap of 3 nucleotides when compared to the reference sequence.	Unidad de Investigacion Medica de Yucatan (UIMY)
EPI_ISL_2942682	2021/6/26	North America / Mexico / Campeche	uman	NA	Female	8	Ambulatory	Pharyngeal and nasopharyngeal swab	NA	NA	NA	NA	NA	Illumina	wtie2-2.3.4.3 / ivar-1.3.1	2765X	NS8_K68stop results in 44.6% truncation of the protein sequence. NS8_Q27stop results in 78.5% truncation of the protein sequence. Gap of 19 nucleotides when compared to the reference sequence.	Unidad de Investigacion Medica de Yucatan (UIMY)
EPI_ISL_2942681	2021/6/26	North America / Mexico / Campeche	uman	NA	Male	30	Ambulatory	Pharyngeal and nasopharyngeal swab	NA	NA	NA	NA	NA	Illumina	wtie2-2.3.4.3 / ivar-1.3.1	1980X	Insertion of 4 nucleotides when compared to the reference sequence. Gap of 9 nucleotides when compared to the reference sequence.	Unidad de Investigacion Medica de Yucatan (UIMY)
EPI_ISL_2942680	2021/6/29	North America / Mexico / Yucatan	uman	NA	Male	46	Hospitalized	Nasopharyngeal swab	NA	NA	NA	NA	NA	Illumina	wtie2-2.3.4.3 / ivar-1.3.1	2140X	Insertion of 4 nucleotides when compared to the reference sequence. Gap of 9 nucleotides when compared to the reference sequence.	Unidad de Investigacion Medica de Yucatan (UIMY)
EPI_ISL_2942679	2021/6/29	North America / Mexico / Yucatan	uman	NA	Male	50	Hospitalized	Pharyngeal and nasopharyngeal swab	NA	NA	NA	NA	NA	Illumina	wtie2-2.3.4.3 / ivar-1.3.1	2110X	Insertion of 4 nucleotides when compared to the reference sequence. Gap of 15 nucleotides when compared to the reference sequence.	Unidad de Investigacion Medica de Yucatan (UIMY)
EPI_ISL_2942678	2021/6/29	North America / Mexico / Yucatan	uman	NA	Female	13	Ambulatory	Pharyngeal and nasopharyngeal swab	NA	NA	NA	NA	NA	Illumina	wtie2-2.3.4.3 / ivar-1.3.1	2367X	Insertion of 4 nucleotides when compared to the reference sequence. Gap of 9 nucleotides when compared to the reference sequence.	Unidad de Investigacion Medica de Yucatan (UIMY)
EPI_ISL_2942677	2021/6/29	North America / Mexico / Yucatan	uman	NA	Male	59	Hospitalized	Pharyngeal and nasopharyngeal swab	NA	NA	NA	NA	NA	Illumina	wtie2-2.3.4.3 / ivar-1.3.1	2553X	Insertion of 4 nucleotides when compared to the reference sequence. Gap of 9 nucleotides when compared to the reference sequence.	Unidad de Investigacion Medica de Yucatan (UIMY)
EPI_ISL_2942676	2021/6/27	North America / Mexico / Yucatan	uman	NA	Female	47	Hospitalized	Pharyngeal and nasopharyngeal swab	NA	NA	NA	NA	NA	Illumina	wtie2-2.3.4.3 / ivar-1.3.1	2424X	Insertion of 4 nucleotides when compared to the reference sequence. Gap of 9 nucleotides when compared to the reference sequence.	Unidad de Investigacion Medica de Yucatan (UIMY)
EPI_ISL_2942675	2021/6/28	North America / Mexico / Yucatan	uman	NA	Female	33	Hospitalized	Nasopharyngeal swab	NA	NA	NA	NA	NA	Illumina	wtie2-2.3.4.3 / ivar-1.3.1	2479X	Insertion of 4 nucleotides when compared to the reference sequence. Gap of 9 nucleotides when compared to the reference sequence.	Unidad de Investigacion Medica de Yucatan (UIMY)
EPI_ISL_2942674	2021/6/28	North America / Mexico / Yucatan	uman	NA	Female	44	Ambulatory	Pharyngeal and nasopharyngeal swab	NA	NA	NA	NA	NA	Illumina	wtie2-2.3.4.3 / ivar-1.3.1	2603X	Gap of 13 nucleotides when compared to the reference sequence.	Unidad de Investigacion Medica de Yucatan (UIMY)
EPI_ISL_2942673	2021/6/28	North America / Mexico / Yucatan	uman	NA	Male	20	Ambulatory	Pharyngeal and nasopharyngeal swab	NA	NA	NA	NA	NA	Illumina	wtie2-2.3.4.3 / ivar-1.3.1	1450X	NS8_K68stop results in 44.6% truncation of the protein sequence. NS8_Q27stop results in 78.5% truncation of the protein sequence. Gap of 19 nucleotides when compared to the reference sequence.	Unidad de Investigacion Medica de Yucatan (UIMY)
EPI_ISL_2942672	2021/6/28	North America / Mexico / Yucatan	uman	NA	Male	22	Ambulatory	Pharyngeal and nasopharyngeal swab	NA	NA	NA	NA	NA	Illumina	wtie2-2.3.4.3 / ivar-1.3.1	2476X	Insertion of 4 nucleotides when compared to the reference sequence. Gap of 9 nucleotides when compared to the reference sequence.	Unidad de Investigacion Medica de Yucatan (UIMY)
EPI_ISL_2942671	2021/6/28	North America / Mexico / Yucatan	uman	NA	Male	48	Ambulatory	Pharyngeal and nasopharyngeal swab	NA	NA	NA	NA	NA	Illumina	wtie2-2.3.4.3 / ivar-1.3.1	2515X	Insertion of 4 nucleotides when compared to the reference sequence. Gap of 9 nucleotides when compared to the reference sequence.	Unidad de Investigacion Medica de Yucatan (UIMY)
EPI_ISL_2942670	2021/6/26	North America / Mexico / Quintana Roo	uman	NA	Male	34	Hospitalized	Pharyngeal and nasopharyngeal swab	NA	NA	NA	NA	NA	Illumina	wtie2-2.3.4.3 / ivar-1.3.1	2297X	Gap of 9 nucleotides when compared to the reference sequence.	Unidad de Investigacion Medica de Yucatan (UIMY)
EPI_ISL_2942669	2021/6/25	North America / Mexico / Quintana Roo	uman	NA	Male	33	Hospitalized	Pharyngeal and nasopharyngeal swab	NA	NA	NA	NA	NA	Illumina	wtie2-2.3.4.3 / ivar-1.3.1	2091X	Insertion of 4 nucleotides when compared to the reference sequence. Gap of 9 nucleotides when compared to the reference sequence.	Unidad de Investigacion Medica de Yucatan (UIMY)
EPI_ISL_2942668	2021/6/27	North America / Mexico / Yucatan	uman	NA	Male	48	Hospitalized	Pharyngeal and nasopharyngeal swab	NA	NA	NA	NA	NA	Illumina	wtie2-2.3.4.3 / ivar-1.3.1	2371X	Insertion of 4 nucleotides when compared to the reference sequence. Gap of 9 nucleotides when compared to the reference sequence.	Unidad de Investigacion Medica de Yucatan (UIMY)
EPI_ISL_2942667	2021/6/28	North America / Mexico / Yucatan	uman	NA	Male	80	Ambulatory	Pharyngeal and nasopharyngeal swab	NA	NA	NA	NA	NA	Illumina	wtie2-2.3.4.3 / ivar-1.3.1	2752X	NA	Unidad de Investigacion Medica de Yucatan (UIMY)
EPI_ISL_2942666	2021/6/27	North America / Mexico / Yucatan	uman	NA	Female	36	Hospitalized	Pharyngeal and nasopharyngeal swab	NA	NA	NA	NA	NA	Illumina	wtie2-2.3.4.3 / ivar-1.3.1	2227X	Insertion of 4 nucleotides when compared to the reference sequence. Gap of 9 nucleotides when compared to the reference sequence.	Unidad de Investigacion Medica de Yucatan (UIMY)
EPI_ISL_2942665	2021/6/27	North America / Mexico / Yucatan	uman	NA	Male	20	Ambulatory	Pharyngeal and nasopharyngeal swab	NA	NA	NA	NA	NA	Illumina	wtie2-2.3.4.3 / ivar-1.3.1	2557X	Insertion of 4 nucleotides when compared to the reference sequence. Gap of 9 nucleotides when compared to the reference sequence.	Unidad de Investigacion Medica de Yucatan (UIMY)
EPI_ISL_2942664	2021/6/27	North America / Mexico / Yucatan	uman	NA	Female	59	Hospitalized	Pharyngeal and nasopharyngeal swab	NA	NA	NA	NA	NA	Illumina	wtie2-2.3.4.3 / ivar-1.3.1	2796X	Insertion of 4 nucleotides when compared to the reference sequence. Gap of 9 nucleotides when compared to the reference sequence.	Unidad de Investigacion Medica de Yucatan (UIMY)
EPI_ISL_2942663	2021/6/27	North America / Mexico / Yucatan	uman	NA	Female	66	Hospitalized	Pharyngeal and nasopharyngeal swab	NA	NA	NA	NA	NA	Illumina	wtie2-2.3.4.3 / ivar-1.3.1	2792X	Insertion of 4 nucleotides when compared to the reference sequence. Gap of 9 nucleotides when compared to the reference sequence.	Unidad de Investigacion Medica de Yucatan (UIMY)
EPI_ISL_2942662	2021/6/26	North America / Mexico / Campeche	uman	NA	Male	81	Hospitalized	Pharyngeal and nasopharyngeal swab	NA	NA	NA	NA	NA	Illumina	wtie2-2.3.4.3 / ivar-1.3.1	2468X	Insertion of 4 nucleotides when compared to the reference sequence. Gap of 9 nucleotides when compared to the reference sequence.	Unidad de Investigacion Medica de Yucatan (UIMY)
EPI_ISL_2942661	2021/6/27	North America / Mexico / Campeche	uman	NA	Male	75	Hospitalized	Pharyngeal and nasopharyngeal swab	NA	NA	NA	NA	NA	Illumina	wtie2-2.3.4.3 / ivar-1.3.1	2525X	Insertion of 4 nucleotides when compared to the reference sequence. Gap of 9 nucleotides when compared to the reference sequence.	Unidad de Investigacion Medica de Yucatan (UIMY)
EPI_ISL_2942660	2021/6/27	North America / Mexico / Campeche	uman	NA	Female	43	Hospitalized	Pharyngeal and nasopharyngeal swab	NA	NA	NA	NA	NA	Illumina	wtie2-2.3.4.3 / ivar-1.3.1	2732X	Insertion of 9 nucleotides when compared to the reference sequence.	Unidad de Investigacion Medica de Yucatan (UIMY)
EPI_ISL_2942659	2021/6/26	North America / Mexico / Campeche	uman	NA	Male	45	Hospitalized	Pharyngeal and nasopharyngeal swab	NA	NA	NA	NA	NA	Illumina	wtie2-2.3.4.3 / ivar-1.3.1	2567X	NS8_Q27stop results in 78.5% truncation of the protein sequence. Gap of 19 nucleotides when compared to the reference sequence.	Unidad de Investigacion Medica de Yucatan (UIMY)
EPI_ISL_2942658	2021/6/27	North America / Mexico / Yucatan	uman	NA	Female	52	Ambulatory	Pharyngeal and nasopharyngeal swab	NA	NA	NA	NA	NA	Illumina	wtie2-2.3.4.3 / ivar-1.3.1	3032X	Insertion of 4 nucleotides when compared to the reference sequence. Gap of 9 nucleotides when compared to the reference sequence.	Unidad de Investigacion Medica de Yucatan (UIMY)
EPI_ISL_2942657	2021/6/26	North America / Mexico / Yucatan	uman	NA	Female	53	Hospitalized	Pharyngeal and nasopharyngeal swab	NA	NA	NA	NA	NA	Illumina	wtie2-2.3.4.3 / ivar-1.3.1	2648X	Insertion of 4 nucleotides when compared to the reference sequence. Gap of 9 nucleotides when compared to the reference sequence.	Unidad de Investigacion Medica de Yucatan (UIMY)
EPI_ISL_2942656	2021/6/26	North America / Mexico / Quintana Roo	uman	NA	Female	20	Hospitalized	Pharyngeal and nasopharyngeal swab	NA	NA	NA	NA	NA	Illumina	wtie2-2.3.4.3 / ivar-1.3.1	2484X	NS8_K68stop results in 44.6% truncation of the protein sequence. NS8_Q27stop results in 78.5% truncation of the protein sequence. Gap of 19 nucleotides when compared to the reference sequence.	Unidad de Investigacion Medica de Yucatan (UIMY)
EPI_ISL_2942655	2021/6/26	North America / Mexico / Yucatan	uman	NA	Male	77	Hospitalized	Pharyngeal and nasopharyngeal swab	NA	NA	NA	NA	NA	Illumina	wtie2-2.3.4.3 / ivar-1.3.1	2582X	Insertion of 4 nucleotides when compared to the reference sequence. Gap of 9 nucleotides when compared to the reference sequence.	Unidad de Investigacion Medica de Yucatan (UIMY)
EPI_ISL_2942654	2021/6/24	North America / Mexico / Quintana Roo	uman	NA	Female	57	Ambulatory	Pharyngeal and nasopharyngeal swab	NA	NA	NA	NA	NA	Illumina	wtie2-2.3.4.3 / ivar-1.3.1	3412X	Insertion of 4 nucleotides when compared to the reference sequence. Gap of 9 nucleotides when compared to the reference sequence.	Unidad de Investigacion Medica de Yucatan (UIMY)
EPI_ISL_2942653	2021/6/24	North America / Mexico / Quintana Roo	uman	NA	Male	32	Ambulatory	Pharyngeal and nasopharyngeal swab	NA	NA	NA	NA	NA	Illumina	wtie2-2.3.4.3 / ivar-1.3.1	2618X	Insertion of 4 nucleotides when compared to the reference sequence. Gap of 9 nucleotides when compared to the reference sequence.	Unidad de Investigacion Medica de Yucatan (UIMY)
EPI_ISL_2942652	2021/6/25	North America / Mexico / Quintana Roo	uman	NA	Female	61	Ambulatory	Pharyngeal and nasopharyngeal swab	NA	NA	NA	NA	NA	Illumina	wtie2-2.3.4.3 / ivar-1.3.1	2699X	Insertion of 4 nucleotides when compared to the reference sequence. Gap of 9 nucleotides when compared to the reference sequence.	Unidad de Investigacion Medica de Yucatan (UIMY)
EPI_ISL_2942651	2021/6/24	North America / Mexico / Campeche	uman	NA	Female	22	Ambulatory	Pharyngeal and nasopharyngeal swab	NA	NA	NA	NA	NA	Illumina	wtie2-2.3.4.3 / ivar-1.3.1	2674X	Insertion of 4 nucleotides when compared to the reference sequence. Gap of 9 nucleotides when compared to the reference sequence.	Unidad de Investigacion Medica de Yucatan (UIMY)
EPI_ISL_2942650	2021/6/24	North America / Mexico / Tabasco	uman	NA	Female	33	Ambulatory	Pharyngeal and nasopharyngeal swab	NA	NA	NA	NA	NA	Illumina	wtie2-2.3.4.3 / ivar-1.3.1	2515X	NS8_K68stop results in 44.6% truncation of the protein sequence. NS8_Q27stop results in 78.5% truncation of the protein sequence. Gap of 19 nucleotides when compared to the reference sequence.	Unidad de Investigacion Medica de Yucatan (UIMY)
EPI_ISL_2942649	2021/6/25	North America / Mexico / Yucatan	uman	NA	Female	67	Hospitalized	Pharyngeal and nasopharyngeal swab	NA	NA	NA	NA	NA	Illumina	wtie2-2.3.4.3 / ivar-1.3.1	2807X	NA	Unidad de Investigacion Medica de Yucatan (UIMY)
EPI_ISL_2942648	2021/6/25	North America / Mexico / Yucatan	uman	NA	Female	46	Ambulatory	Pharyngeal and nasopharyngeal swab	NA	NA	NA	NA	NA	Illumina	wtie2-2.3.4.3 / ivar-1.3.1	2474X	Insertion of 4 nucleotides when compared to the reference sequence. Gap of 9 nucleotides when compared to the reference sequence.	Unidad de Investigacion Medica de Yucatan (UIMY)
EPI_ISL_2942647	2021/6/25	North America / Mexico / Yucatan	uman	NA	Male	34	Ambulatory	Pharyngeal and nasopharyngeal swab	NA	NA	NA	NA	NA	Illumina	wtie2-2.3.4.3 / ivar-1.3.1	2539X	Insertion of 4 nucleotides when compared to the reference sequence. Gap of 9 nucleotides when compared to the reference sequence.	Unidad de Investigacion Medica de Yucatan (UIMY)
EPI_ISL_2942646	2021/6/25	North America / Mexico / Yucatan	uman	NA	Female	29	Ambulatory	Pharyngeal and nasopharyngeal swab	NA	NA	NA	NA	NA	Illumina	wtie2-2.3.4.3 / ivar-1.3.1	2708X	Insertion of 4 nucleotides when compared to the reference sequence. Gap of 9 nucleotides when compared to the reference sequence.	Unidad de Investigacion Medica de Yucatan (UIMY)
EPI_ISL_2942645	2021/6/25	North America / Mexico / Yucatan	uman	NA	Male	24	Ambulatory	Pharyngeal and nasopharyngeal swab	NA	NA	NA	NA	NA	Illumina	wtie2-2.3.4.3 / ivar-1.3.1	2537X	Gap of 9 nucleotides when compared to the reference sequence.	Unidad de Investigacion Medica de Yucatan (UIMY)
EPI_ISL_2942644	2021/6/25	North America / Mexico / Yucatan	uman	NA	Female	37	Ambulatory	Nasopharyngeal swab	NA	NA	NA	NA	NA	Illumina	wtie2-2.3.4.3 / ivar-1.3.1	2538X	Gap of 13 nucleotides when compared to the reference sequence.	Unidad de Investigacion Medica de Yucatan (UIMY)
EPI_ISL_2942643	2021/6/25	North America / Mexico / Yucatan	uman	NA	Male	30	Ambulatory	Nasopharyngeal swab	NA	NA	NA	NA	NA	Illumina	wtie2-2.3.4.3 / ivar-1.3.1	2647X	Insertion of 4 nucleotides when compared to the reference sequence. Gap of 9 nucleotides when compared to the reference sequence.	Unidad de Investigacion Medica de Yucatan (UIMY)
EPI_ISL_2942642	2021/6/23	North America / Mexico / Quintana Roo	uman	NA	Female	41	Ambulatory	Pharyngeal and nasopharyngeal swab	NA	NA	NA	NA	NA	Illumina	wtie2-2.3.4.3 / ivar-1.3.1	2616X	Insertion of 4 nucleotides when compared to the reference sequence. Gap of 9 nucleotides when compared to the reference sequence.	Unidad de Investigacion Medica de Yucatan (UIMY)
EPI_ISL_2942641	2021/6/23	North America / Mexico / Quintana Roo	uman	NA	Female	30	Ambulatory	Pharyngeal and nasopharyngeal swab	NA	NA	NA	NA	NA	Illumina	wtie2-2.3.4.3 / ivar-1.3.1	2434X	Insertion of 4 nucleotides when compared to the reference sequence. Gap of 9 nucleotides when compared to the reference sequence.	Unidad de Investigacion Medica de Yucatan (UIMY)
EPI_ISL_2942640	2021/6/23	North America / Mexico / Quintana Roo	uman	NA	Female	27	Ambulatory	Pharyngeal and nasopharyngeal swab	NA	NA	NA	NA	NA	Illumina	wtie2-2.3.4.3 / ivar-1.3.1	2780X	Insertion of 4 nucleotides when compared to the reference sequence. Gap of 9 nucleotides when compared to the reference sequence.	Unidad de Investigacion Medica de Yucatan (UIMY)
EPI_ISL_2942639	2021/6/24	North America / Mexico / Tabasco	uman	NA	Female	60	Hospitalized	Pharyngeal and nasopharyngeal swab	NA	NA	NA	NA	NA	Illumina	wtie2-2.3.4.3 / ivar-1.3.1	2768X	Gap of 10 nucleotides when compared to the reference sequence.	Unidad de Investigacion Medica de Yucatan (UIMY)
EPI_ISL_2942638	2021/6/23	North America / Mexico / Quintana Roo	uman	NA	Female	27	Ambulatory	Pharyngeal and nasopharyngeal swab	NA	NA	NA	NA	NA	Illumina	wtie2-2.3.4.3 / ivar-1.3.1	2820X	Gap of 13 nucleotides when compared to the reference sequence.	Unidad de Investigacion Medica de Yucatan (UIMY)
EPI_ISL_2942637	2021/6/23	North America / Mexico / Quintana Roo	uman	NA	Male	24	Ambulatory	Pharyngeal and nasopharyngeal swab	NA	NA	NA	NA	NA	Illumina	wtie2-2.3.4.3 / ivar-1.3.1	2597X	Insertion of 4 nucleotides when compared to the reference sequence. Gap of 9 nucleotides when compared to the reference sequence.	Unidad de Investigacion Medica de Yucatan (UIMY)
EPI_ISL_2942636	2021/6/23	North America / Mexico / Campeche	uman	NA	Male	35	Ambulatory	Pharyngeal and nasopharyngeal swab	NA	NA	NA	NA	NA	Illumina	wtie2-2.3.4.3 / ivar-1.3.1	2612X	Insertion of 4 nucleotides when compared to the reference sequence. Gap of 9 nucleotides when compared to the reference sequence.	Unidad de Investigacion Medica de Yucatan (UIMY)
EPI_ISL_2942635	2021/6/23	North America / Mexico / Campeche	uman	NA	Male	31	Ambulatory	Pharyngeal and nasopharyngeal swab	NA	NA	NA	NA	NA	Illumina	wtie2-2.3.4.3 / ivar-1.3.1	3008X	Gap of 3 nucleotides when compared to the reference sequence.	Unidad de Investigacion Medica de Yucatan (UIMY)
EPI_ISL_2942634	2021/6/23	North America / Mexico / Campeche	uman	NA	Male	39	Ambulatory	Pharyngeal and nasopharyngeal swab	NA	NA	NA	NA	NA	Illumina	wtie2-2.3.4.3 / ivar-1.3.1	2781X	Insertion of 4 nucleotides when compared to the reference sequence. Gap of 9 nucleotides when compared to the reference sequence.	Unidad de Investigacion Medica de Yucatan (UIMY)
EPI_ISL_2942633	2021/6/23	North America / Mexico / Veracruz	uman	NA	Male	38	Ambulatory	Pharyngeal and nasopharyngeal swab	NA	NA	NA	NA	NA	Illumina	wtie2-2.3.4.3 / ivar-1.3.1	2629X	Insertion of 4 nucleotides when compared to the reference sequence. Gap of 9 nucleotides when compared to the reference sequence.	Unidad de Investigacion Medica de Yucatan (UIMY)
EPI_ISL_2942632	2021/6/23	North America / Mexico / Tabasco	uman	NA	Male	67	Hospitalized	Pharyngeal and nasopharyngeal swab	NA	NA	NA	NA	NA	Illumina	wtie2-2.3.4.3 / ivar-1.3.1	2822X	NS8_K68stop results in 44.6% truncation of the protein sequence. NS8_Q27stop results in 78.5% truncation of the protein sequence. Gap of 19 nucleotides when compared to the reference sequence.	Unidad de Investigacion Medica de Yucatan (UIMY)
EPI_ISL_2942631	2021/6/23	North America / Mexico / Campeche	uman	NA	Male	27	Hospitalized	Pharyngeal and nasopharyngeal swab	NA	NA	NA	NA	NA	Illumina	wtie2-2.3.4.3 / ivar-1.3.1	2648X	Insertion of 4 nucleotides when compared to the reference sequence. Gap of 9 nucleotides when compared to the reference sequence.	Unidad de Investigacion Medica de Yucatan (UIMY)
EPI_ISL_2942630	2021/6/23	North America / Mexico / Campeche	uman	NA	Female	25	Ambulatory	Pharyngeal and nasopharyngeal swab	NA	NA	NA	NA	NA	Illumina	wtie2-2.3.4.3 / ivar-1.3.1	2611X	Insertion of 4 nucleotides when compared to the reference sequence. Gap of 9 nucleotides when compared to the reference sequence.	Unidad de Investigacion Medica de Yucatan (UIMY)
EPI_ISL_2942629	2021/6/25	North America / Mexico / Yucatan	uman	NA	Male	42	Hospitalized	Pharyngeal and nasopharyngeal swab	NA	NA	NA	NA	NA	Illumina	wtie2-2.3.4.3 / ivar-1.3.1	2586X	Gap of 9 nucleotides when compared to the reference sequence.	Unidad de Investigacion Medica de Yucatan (UIMY)
EPI_ISL_2942628	2021/6/25	North America / Mexico / Yucatan	uman	NA	Female	71	Hospitalized	Pharyngeal and nasopharyngeal swab	NA	NA	NA	NA	NA	Illumina	wtie2-2.3.4.3 / ivar-1.3.1	2708X	Insertion of 4 nucleotides when compared to the reference sequence. Gap of 9 nucleotides when compared to the reference sequence.	Unidad de Investigacion Medica de Yucatan (UIMY)
EPI_ISL_2942627	2021/6/25	North America / Mexico / Yucatan	uman	NA	Female	79	Hospitalized	Pharyngeal and nasopharyngeal swab	NA	NA	NA	NA	NA	Illumina	wtie2-2.3.4.3 / ivar-1.3.1	2802X	Insertion of 4 nucleotides when compared to the reference sequence. Gap of 9 nucleotides when compared to the reference sequence.	Unidad de Investigacion Medica de Yucatan (UIMY)
EPI_ISL_2942626	2021/6/25	North America / Mexico / Yucatan	uman	NA	Male	27	Ambulatory	Pharyngeal swab	NA	NA	NA	NA	NA	Illumina	wtie2-2.3.4.3 / ivar-1.3.1	2588X	Insertion of 4 nucleotides when compared to the reference sequence. Gap of 9 nucleotides when compared to the reference sequence.	Unidad de Investigacion Medica de Yucatan (UIMY)
EPI_ISL_2942625	2021/7/11	Asia / Hong Kong	uman	NA	Male	50	Hospitalized	NA	NA	NA	NA	NA	NA	Nanopore MinION	RTIC-nCoV-bioinformaticsSOP-v1.1.0	NA	Gap of 13 nucleotides when compared to the reference sequence.	Department of Health Technology and Informatics, The Hong Kong Polytechnic University
EPI_ISL_2942624	2021/6/7	North America / Mexico / Baja California Sur	uman	NA	Male	40	Ambulatory	Pharyngeal and nasopharyngeal swab	NA	NA	NA	NA	NA	Illumina	wtie2-2.3.4.3 / ivar-1.3.1	3082X	Gap of 13 nucleotides when compared to the reference sequence.	Laboratorio Central de Epidemiologia (LCE)
EPI_ISL_2942623	2021/6/7	North America / Mexico / Baja California Sur	uman	NA	Male	21	Ambulatory	Pharyngeal and nasopharyngeal swab	NA	NA	NA	NA	NA	Illumina	wtie2-2.3.4.3 / ivar-1.3.1	3104X	Gap of 13 nucleotides when compared to the reference sequence.	Laboratorio Central de Epidemiologia (LCE)
EPI_ISL_2942622	2021/6/7	North America / Mexico / Baja California Sur	uman	NA	Male	34	Ambulatory	Pharyngeal and nasopharyngeal swab	NA	NA	NA	NA	NA	Illumina	wtie2-2.3.4.3 / ivar-1.3.1	2677X	Gap of 13 nucleotides when compared to the reference sequence.	Laboratorio Central de Epidemiologia (LCE)
EPI_ISL_2942621	2021/6/7	North America / Mexico / Baja California Sur	uman	NA	Female	5	Ambulatory	Pharyngeal and nasopharyngeal swab	NA	NA	NA	NA	NA	Illumina	wtie2-2.3.4.3 / ivar-1.3.1	3265X	Insertion of 4 nucleotides when compared to the reference sequence. Gap of 9 nucleotides when compared to the reference sequence.	Laboratorio Central de Epidemiologia (LCE)
EPI_ISL_2942620	2021/6/8	North America / Mexico / Baja California Sur	uman	NA	Female	21	Ambulatory	Pharyngeal and nasopharyngeal swab	NA	NA	NA	NA	NA	Illumina	wtie2-2.3.4.3 / ivar-1.3.1	2310X	Stretches of NNNs (1.19% of overall sequence). Gap of 13 nucleotides when compared to the reference sequence.	Laboratorio Central de Epidemiologia (LCE)
EPI_ISL_2942619	2021/6/8	North America / Mexico / Baja California Sur	uman	NA	Female	50	Ambulatory	Pharyngeal and nasopharyngeal swab	NA	NA	NA	NA	NA	Illumina	wtie2-2.3.4.3 / ivar-1.3.1	3040X	Gap of 13 nucleotides when compared to the reference sequence.	Laboratorio Central de Epidemiologia (LCE)
EPI_ISL_2942618	2021/6/8	North America / Mexico / Baja California Sur	uman	NA	Female	24	Ambulatory	Pharyngeal and nasopharyngeal swab	NA	NA	NA	NA	NA	Illumina	wtie2-2.3.4.3 / ivar-1.3.1	2366X	Stretches of NNNs (1.70% of overall sequence). Gap of 13 nucleotides when compared to the reference sequence.	Laboratorio Central de Epidemiologia (LCE)
EPI_ISL_2942617	2021/6/8	North America / Mexico / Baja California Sur	uman	NA	Female	24	Ambulatory	Pharyngeal and nasopharyngeal swab	NA	NA	NA	NA	NA	Illumina	wtie2-2.3.4.3 / ivar-1.3.1	2713X	Insertion of 4 nucleotides when compared to the reference sequence. Gap of 9 nucleotides when compared to the reference sequence.	Laboratorio Central de Epidemiologia (LCE)
EPI_ISL_2942616	2021/6/8	North America / Mexico / Baja California Sur	uman	NA	Male	40	Ambulatory	Pharyngeal and nasopharyngeal swab	NA	NA	NA	NA	NA	Illumina	wtie2-2.3.4.3 / ivar-1.3.1	3261X	Gap of 13 nucleotides when compared to the reference sequence.	Laboratorio Central de Epidemiologia (LCE)
EPI_ISL_2942615	2021/6/8	North America / Mexico / Baja California Sur	uman	NA	Female	36	Ambulatory	Pharyngeal and nasopharyngeal swab	NA	NA	NA	NA	NA	Illumina	wtie2-2.3.4.3 / ivar-1.3.1	3137X	Gap of 13 nucleotides when compared to the reference sequence.	Laboratorio Central de Epidemiologia (LCE)
EPI_ISL_2942614	2021/6/9	North America / Mexico / Baja California Sur	uman	NA	Male	29	Hospitalized	Pharyngeal and nasopharyngeal swab	NA	NA	NA	NA	NA	Illumina	wtie2-2.3.4.3 / ivar-1.3.1	2712X	Gap of 13 nucleotides when compared to the reference sequence.	Laboratorio Central de Epidemiologia (LCE)
EPI_ISL_2942613	2021/6/8	North America / Mexico / Baja California Sur	uman	NA	Male	44	Ambulatory	Pharyngeal and nasopharyngeal swab	NA	NA	NA	NA	NA	Illumina	wtie2-2.3.4.3 / ivar-1.3.1	2877X	Gap of 13 nucleotides when compared to the reference sequence.	Laboratorio Central de Epidemiologia (LCE)
EPI_ISL_2942612	2021/6/6	North America / Mexico / Baja California Sur	uman	NA	Female	22	Ambulatory	Pharyngeal and nasopharyngeal swab	NA	NA	NA	NA	NA	Illumina	wtie2-2.3.4.3 / ivar-1.3.1	3267X	Gap of 13 nucleotides when compared to the reference sequence.	Laboratorio Central de Epidemiologia (LCE)
EPI_ISL_2942611	2021/6/6	North America / Mexico / Baja California Sur	uman	NA	Male	49	Ambulatory	Pharyngeal and nasopharyngeal swab	NA	NA	NA	NA	NA	Illumina	wtie2-2.3.4.3 / ivar-1.3.1	3119X	Gap of 13 nucleotides when compared to the reference sequence.	Laboratorio Central de Epidemiologia (LCE)
EPI_ISL_2942610	2021/6/7	North America / Mexico / Baja California Sur	uman	NA	Female	47	Hospitalized	Pharyngeal and nasopharyngeal swab	NA	NA	NA	NA	NA	Illumina	wtie2-2.3.4.3 / ivar-1.3.1	3203X	Gap of 13 nucleotides when compared to the reference sequence.	Laboratorio Central de Epidemiologia (LCE)
EPI_ISL_2942609	2021/6/10	North America / Mexico / Mexico City	uman	NA	Male	21	Ambulatory	Pharyngeal and nasopharyngeal swab	NA	NA	NA	NA	NA	Illumina	wtie2-2.3.4.3 / ivar-1.3.1	2399X	Gap of 13 nucleotides when compared to the reference sequence.	Laboratorio Central de Epidemiologia (LCE)
EPI_ISL_2942608	2021/6/10	North America / Mexico / Mexico City	uman	NA	Female	8	Ambulatory	Pharyngeal and nasopharyngeal swab	NA	NA	NA	NA	NA	Illumina	wtie2-2.3.4.3 / ivar-1.3.1	2894X	Gap of 13 nucleotides when compared to the reference sequence.	Laboratorio Central de Epidemiologia (LCE)
EPI_ISL_2942607	2021/6/9	North America / Mexico / Mexico City	uman	NA	Female	35	Ambulatory	Pharyngeal and nasopharyngeal swab	NA	NA	NA	NA	NA	Illumina	wtie2-2.3.4.3 / ivar-1.3.1	3266X	Gap of 13 nucleotides when compared to the reference sequence.	Laboratorio Central de Epidemiologia (LCE)
EPI_ISL_2942606	2021/6/8	North America / Mexico / Mexico City	uman	NA	Female	33	Ambulatory	Pharyngeal and nasopharyngeal swab	NA	NA	NA	NA	NA	Illumina	wtie2-2.3.4.3 / ivar-1.3.1	2895X	Insertion of 4 nucleotides when compared to the reference sequence. Gap of 9 nucleotides when compared to the reference sequence.	Laboratorio Central de Epidemiologia (LCE)
EPI_ISL_2942605	2021/6/9	North America / Mexico / Mexico City	uman	NA	Female	31	Ambulatory	Pharyngeal and nasopharyngeal swab	NA	NA	NA	NA	NA	Illumina	wtie2-2.3.4.3 / ivar-1.3.1	2991X	Insertion of 4 nucleotides when compared to the reference sequence. Gap of 9 nucleotides when compared to the reference sequence.	Laboratorio Central de Epidemiologia (LCE)
EPI_ISL_2942604	2021/6/9	North America / Mexico / Mexico City	uman	NA	Female	35	Ambulatory	Pharyngeal and nasopharyngeal swab	NA	NA	NA	NA	NA	Illumina	wtie2-2.3.4.3 / ivar-1.3.1	3173X	NA	Laboratorio Central de Epidemiologia (LCE)
EPI_ISL_2942603	2021/6/7	North America / Mexico / Baja California Sur	uman	NA	Male	40	Ambulatory	Pharyngeal and nasopharyngeal swab	NA	NA	NA	NA	NA	Illumina	wtie2-2.3.4.3 / ivar-1.3.1	3055X	Gap of 13 nucleotides when compared to the reference sequence.	Laboratorio Central de Epidemiologia (LCE)
EPI_ISL_2942602	2021/6/7	North America / Mexico / Baja California Sur	uman	NA	Female	31	Ambulatory	Pharyngeal and nasopharyngeal swab	NA	NA	NA	NA	NA	Illumina	wtie2-2.3.4.3 / ivar-1.3.1	2834X	Insertion of 4 nucleotides when compared to the reference sequence. Gap of 9 nucleotides when compared to the reference sequence.	Laboratorio Central de Epidemiologia (LCE)
EPI_ISL_2942601	2021/6/7	North America / Mexico / Baja California Sur	uman	NA	Male	37	Ambulatory	Pharyngeal and nasopharyngeal swab	NA	NA	NA	NA	NA	Illumina	wtie2-2.3.4.3 / ivar-1.3.1	3403X	Gap of 13 nucleotides when compared to the reference sequence.	Laboratorio Central de Epidemiologia (LCE)
EPI_ISL_2942600	2021/6/7	North America / Mexico / Baja California Sur	uman	NA	Female	39	Hospitalized	Pharyngeal and nasopharyngeal swab	NA	NA	NA	NA	NA	Illumina	wtie2-2.3.4.3 / ivar-1.3.1	3473X	Gap of 13 nucleotides when compared to the reference sequence.	Laboratorio Central de Epidemiologia (LCE)
EPI_ISL_2942599	2021/6/7	North America / Mexico / Baja California Sur	uman	NA	Male	37	Hospitalized	Pharyngeal and nasopharyngeal swab	NA	NA	NA	NA	NA	Illumina	wtie2-2.3.4.3 / ivar-1.3.1	2965X	Gap of 13 nucleotides when compared to the reference sequence.	Laboratorio Central de Epidemiologia (LCE)
EPI_ISL_2942598	2021/6/7	North America / Mexico / Baja California Sur	uman	NA	Male	37	Hospitalized	Pharyngeal and nasopharyngeal swab	NA	NA	NA	NA	NA	Illumina	wtie2-2.3.4.3 / ivar-1.3.1	3167X	Gap of 13 nucleotides when compared to the reference sequence.	Laboratorio Central de Epidemiologia (LCE)
EPI_ISL_2942597	2021/6/8	North America / Mexico / State of Mexico	uman	NA	Female	30	Ambulatory	Nasopharyngeal swab	NA	NA	NA	NA	NA	Illumina	wtie2-2.3.4.3 / ivar-1.3.1	3053X	Gap of 10 nucleotides when compared to the reference sequence. NSP11 without BLAST coverage.	Laboratorio Central de Epidemiologia (LCE)
EPI_ISL_2942596	2021/6/8	North America / Mexico / State of Mexico	uman	NA	Male	31	Ambulatory	Nasopharyngeal swab	NA	NA	NA	NA	NA	Illumina	wtie2-2.3.4.3 / ivar-1.3.1	2846X	NS8_Q27stop results in 78.5% truncation of the protein sequence. Gap of 19 nucleotides when compared to the reference sequence.	Laboratorio Central de Epidemiologia (LCE)
EPI_ISL_2942595	2021/6/8	North America / Mexico / State of Mexico	uman	NA	Female	41	Ambulatory	Nasopharyngeal swab	NA	NA	NA	NA	NA	Illumina	wtie2-2.3.4.3 / ivar-1.3.1	3192X	Gap of 10 nucleotides when compared to the reference sequence. NSP11 without BLAST coverage.	Laboratorio Central de Epidemiologia (LCE)
EPI_ISL_2942594	2021/6/8	North America / Mexico / State of Mexico	uman	NA	Female	59	Hospitalized	Pharyngeal and nasopharyngeal swab	NA	NA	NA	NA	NA	Illumina	wtie2-2.3.4.3 / ivar-1.3.1	2996X	NS8_Q27stop results in 78.5% truncation of the protein sequence. Gap of 19 nucleotides when compared to the reference sequence.	Laboratorio Central de Epidemiologia (LCE)
EPI_ISL_2942593	2021/6/8	North America / Mexico / State of Mexico	uman	NA	Male	40	Hospitalized	Pharyngeal and nasopharyngeal swab	NA	NA	NA	NA	NA	Illumina	wtie2-2.3.4.3 / ivar-1.3.1	2885X	NS8_Q27stop results in 78.5% truncation of the protein sequence. Gap of 19 nucleotides when compared to the reference sequence.	Laboratorio Central de Epidemiologia (LCE)
EPI_ISL_2942592	2021/6/8	North America / Mexico / State of Mexico	uman	NA	Female	62	Hospitalized	Pharyngeal and nasopharyngeal swab	NA	NA	NA	NA	NA	Illumina	wtie2-2.3.4.3 / ivar-1.3.1	3359X	NS8_Q27stop results in 78.5% truncation of the protein sequence. Gap of 19 nucleotides when compared to the reference sequence.	Laboratorio Central de Epidemiologia (LCE)
EPI_ISL_2942591	2021/6/8	North America / Mexico / Mexico City	uman	NA	Female	36	Ambulatory	Pharyngeal and nasopharyngeal swab	NA	NA	NA	NA	NA	Illumina	wtie2-2.3.4.3 / ivar-1.3.1	2763X	Gap of 1 nucleotides when compared to the reference sequence.	Laboratorio Central de Epidemiologia (LCE)
EPI_ISL_2942590	2021/6/7	North America / Mexico / Mexico City	uman	NA	Male	60	Ambulatory	Pharyngeal and nasopharyngeal swab	NA	NA	NA	NA	NA	Illumina	wtie2-2.3.4.3 / ivar-1.3.1	2676X	Stretches of NNNs (1.04% of overall sequence).	Laboratorio Central de Epidemiologia (LCE)
EPI_ISL_2942589	2021/6/8	North America / Mexico / Mexico City	uman	NA	Female	64	Hospitalized	Pharyngeal swab	NA	NA	NA	NA	NA	Illumina	wtie2-2.3.4.3 / ivar-1.3.1	2176X	Insertion of 4 nucleotides when compared to the reference sequence. Gap of 9 nucleotides when compared to the reference sequence.	Laboratorio Central de Epidemiologia (LCE)
EPI_ISL_2942588	2021/6/7	North America / Mexico / Mexico City	uman	NA	Male	47	Ambulatory	Pharyngeal and nasopharyngeal swab	NA	NA	NA	NA	NA	Illumina	wtie2-2.3.4.3 / ivar-1.3.1	3331X	NA	Laboratorio Central de Epidemiologia (LCE)
EPI_ISL_2942587	2021/6/8	North America / Mexico / Mexico City	uman	NA	Female	58	Ambulatory	Pharyngeal and nasopharyngeal swab	NA	NA	NA	NA	NA	Illumina	wtie2-2.3.4.3 / ivar-1.3.1	3343X	Gap of 13 nucleotides when compared to the reference sequence.	Laboratorio Central de Epidemiologia (LCE)
EPI_ISL_2942586	2021/6/8	North America / Mexico / Mexico City	uman	NA	Female	52	Ambulatory	Pharyngeal and nasopharyngeal swab	NA	NA	NA	NA	NA	Illumina	wtie2-2.3.4.3 / ivar-1.3.1	3323X	Gap of 13 nucleotides when compared to the reference sequence.	Laboratorio Central de Epidemiologia (LCE)
EPI_ISL_2942585	2021/6/8	North America / Mexico / Mexico City	uman	NA	Male	21	Ambulatory	Pharyngeal and nasopharyngeal swab	NA	NA	NA	NA	NA	Illumina	wtie2-2.3.4.3 / ivar-1.3.1	3249X	Gap of 13 nucleotides when compared to the reference sequence.	Laboratorio Central de Epidemiologia (LCE)
EPI_ISL_2942584	2021/6/7	North America / Mexico / Mexico City	uman	NA	Female	83	Hospitalized	Pharyngeal and nasopharyngeal swab	NA	NA	NA	NA	NA	Illumina	wtie2-2.3.4.3 / ivar-1.3.1	3033X	NS8_Q27stop results in 78.5% truncation of the protein sequence. Gap of 19 nucleotides when compared to the reference sequence.	Laboratorio Central de Epidemiologia (LCE)
EPI_ISL_2942583	2021/6/7	North America / Mexico / Mexico City	uman	NA	Male	29	Ambulatory	Pharyngeal and nasopharyngeal swab	NA	NA	NA	NA	NA	Illumina	wtie2-2.3.4.3 / ivar-1.3.1	2985X	Gap of 13 nucleotides when compared to the reference sequence.	Laboratorio Central de Epidemiologia (LCE)
EPI_ISL_2942582	2021/6/7	North America / Mexico / Mexico City	uman	NA	Female	47	Ambulatory	Pharyngeal and nasopharyngeal swab	NA	NA	NA	NA	NA	Illumina	wtie2-2.3.4.3 / ivar-1.3.1	3064X	NS8_K68stop results in 44.6% truncation of the protein sequence. NS8_Q27stop results in 78.5% truncation of the protein sequence. Gap of 19 nucleotides when compared to the reference sequence.	Laboratorio Central de Epidemiologia (LCE)
EPI_ISL_2942581	2021/6/7	North America / Mexico / Mexico City	uman	NA	Female	16	Ambulatory	Pharyngeal and nasopharyngeal swab	NA	NA	NA	NA	NA	Illumina	wtie2-2.3.4.3 / ivar-1.3.1	3350X	Insertion of 4 nucleotides when compared to the reference sequence. Gap of 9 nucleotides when compared to the reference sequence.	Laboratorio Central de Epidemiologia (LCE)
EPI_ISL_2942580	2021/6/8	North America / Mexico / Mexico City	uman	NA	Male	30	Ambulatory	Pharyngeal and nasopharyngeal swab	NA	NA	NA	NA	NA	Illumina	wtie2-2.3.4.3 / ivar-1.3.1	3014X	NS8_Q27stop results in 78.5% truncation of the protein sequence. Insertion of 3 nucleotides when compared to the reference sequence. Gap of 19 nucleotides when compared to the reference sequence.	Laboratorio Central de Epidemiologia (LCE)
EPI_ISL_2942579	2021/6/4	North America / Mexico / Baja California Sur	uman	NA	Female	28	Ambulatory	Pharyngeal and nasopharyngeal swab	NA	NA	NA	NA	NA	Illumina	wtie2-2.3.4.3 / ivar-1.3.1	2400X	Gap of 13 nucleotides when compared to the reference sequence.	Laboratorio Central de Epidemiologia (LCE)
EPI_ISL_2942578	2021/6/6	North America / Mexico / Mexico City	uman	NA	Male	27	Ambulatory	Pharyngeal and nasopharyngeal swab	NA	NA	NA	NA	NA	Illumina	wtie2-2.3.4.3 / ivar-1.3.1	2234X	Gap of 13 nucleotides when compared to the reference sequence.	Laboratorio Central de Epidemiologia (LCE)
EPI_ISL_2942577	2021/6/5	North America / Mexico / Mexico City	uman	NA	Female	54	Ambulatory	Pharyngeal and nasopharyngeal swab	NA	NA	NA	NA	NA	Illumina	wtie2-2.3.4.3 / ivar-1.3.1	3060X	Insertion of 4 nucleotides when compared to the reference sequence. Gap of 9 nucleotides when compared to the reference sequence.	Laboratorio Central de Epidemiologia (LCE)
EPI_ISL_2942576	2021/6/4	North America / Mexico / Mexico City	uman	NA	Male	24	Ambulatory	Pharyngeal and nasopharyngeal swab	NA	NA	NA	NA	NA	Illumina	wtie2-2.3.4.3 / ivar-1.3.1	3194X	Gap of 13 nucleotides when compared to the reference sequence.	Laboratorio Central de Epidemiologia (LCE)
EPI_ISL_2942575	2021/6/5	North America / Mexico / Mexico City	uman	NA	Female	41	Ambulatory	Pharyngeal and nasopharyngeal swab	NA	NA	NA	NA	NA	Illumina	wtie2-2.3.4.3 / ivar-1.3.1	3004X	Gap of 13 nucleotides when compared to the reference sequence.	Laboratorio Central de Epidemiologia (LCE)
EPI_ISL_2942574	2021/6/4	North America / Mexico / Mexico City	uman	NA	Male	67	Hospitalized	Nasopharyngeal swab	NA	NA	NA	NA	NA	Illumina	wtie2-2.3.4.3 / ivar-1.3.1	2728X	Gap of 46 nucleotides when compared to the reference sequence.	Laboratorio Central de Epidemiologia (LCE)
EPI_ISL_2942573	2021/6/25	North America / Mexico / Chiapas	uman	NA	Male	33	Hospitalized	Pharyngeal and nasopharyngeal swab	NA	NA	NA	NA	NA	Illumina	wtie2-2.3.4.3 / ivar-1.3.1	3014X	Insertion of 4 nucleotides when compared to the reference sequence. Gap of 9 nucleotides when compared to the reference sequence.	Laboratorio Central de Epidemiologia (LCE)
EPI_ISL_2942572	2021/6/25	North America / Mexico / Sinaloa	uman	NA	Male	68	Hospitalized	Pharyngeal and nasopharyngeal swab	NA	NA	NA	NA	NA	Illumina	wtie2-2.3.4.3 / ivar-1.3.1	2105X	Gap of 13 nucleotides when compared to the reference sequence.	Laboratorio Central de Epidemiologia (LCE)
EPI_ISL_2942571	2021/6/25	North America / Mexico / Hidalgo	uman	NA	Male	11	Ambulatory	Nasopharyngeal swab	NA	NA	NA	NA	NA	Illumina	wtie2-2.3.4.3 / ivar-1.3.1	3287X	NS8_Q27stop results in 78.5% truncation of the protein sequence. Gap of 19 nucleotides when compared to the reference sequence.	Laboratorio Central de Epidemiologia (LCE)
EPI_ISL_2942570	2021/6/24	North America / Mexico / Oaxaca	uman	NA	Male	47	Ambulatory	Pharyngeal and nasopharyngeal swab	NA	NA	NA	NA	NA	Illumina	wtie2-2.3.4.3 / ivar-1.3.1	3208X	Gap of 13 nucleotides when compared to the reference sequence.	Laboratorio Central de Epidemiologia (LCE)
EPI_ISL_2942569	2021/6/24	North America / Mexico / Chiapas	uman	NA	Male	56	Hospitalized	Pharyngeal and nasopharyngeal swab	NA	NA	NA	NA	NA	Illumina	wtie2-2.3.4.3 / ivar-1.3.1	2821X	Insertion of 4 nucleotides when compared to the reference sequence. Gap of 9 nucleotides when compared to the reference sequence.	Laboratorio Central de Epidemiologia (LCE)
EPI_ISL_2942568	2021/6/22	North America / Mexico / Hidalgo	uman	NA	Male	32	Ambulatory	Pharyngeal and nasopharyngeal swab	NA	NA	NA	NA	NA	Illumina	wtie2-2.3.4.3 / ivar-1.3.1	2496X	NA	Laboratorio Central de Epidemiologia (LCE)
EPI_ISL_2942567	2021/6/22	North America / Mexico / Chiapas	uman	NA	Male	64	Hospitalized	Pharyngeal and nasopharyngeal swab	NA	NA	NA	NA	NA	Illumina	wtie2-2.3.4.3 / ivar-1.3.1	2416X	Stretches of NNNs (1.34% of overall sequence). Gap of 9 nucleotides when compared to the reference sequence.	Laboratorio Central de Epidemiologia (LCE)
EPI_ISL_2942566	2021/6/20	North America / Mexico / Puebla	uman	NA	Male	53	Hospitalized	Pharyngeal and nasopharyngeal swab	NA	NA	NA	NA	NA	Illumina	wtie2-2.3.4.3 / ivar-1.3.1	3249X	NA	Laboratorio Central de Epidemiologia (LCE)
EPI_ISL_2942565	2021/6/22	North America / Mexico / Puebla	uman	NA	Male	67	Hospitalized	Pharyngeal and nasopharyngeal swab	NA	NA	NA	NA	NA	Illumina	wtie2-2.3.4.3 / ivar-1.3.1	2075X	NA	Laboratorio Central de Epidemiologia (LCE)
EPI_ISL_2942564	2021/6/21	North America / Mexico / Puebla	uman	NA	Male	32	Ambulatory	Nasopharyngeal swab	NA	NA	NA	NA	NA	Illumina	wtie2-2.3.4.3 / ivar-1.3.1	2747X	NA	Laboratorio Central de Epidemiologia (LCE)
EPI_ISL_2942563	2021/6/22	North America / Mexico / Tamaulipas	uman	NA	Female	36	Ambulatory	Pharyngeal and nasopharyngeal swab	NA	NA	NA	NA	NA	Illumina	wtie2-2.3.4.3 / ivar-1.3.1	3384X	NA	Laboratorio Central de Epidemiologia (LCE)
EPI_ISL_2942562	2021/6/21	North America / Mexico / Guerrero	uman	NA	Female	28	Ambulatory	Pharyngeal and nasopharyngeal swab	NA	NA	NA	NA	NA	Illumina	wtie2-2.3.4.3 / ivar-1.3.1	3043X	Insertion of 4 nucleotides when compared to the reference sequence. Gap of 9 nucleotides when compared to the reference sequence.	Laboratorio Central de Epidemiologia (LCE)
EPI_ISL_2942561	2021/6/21	North America / Mexico / Baja California	uman	NA	Male	47	Ambulatory	Pharyngeal and nasopharyngeal swab	NA	NA	NA	NA	NA	Illumina	wtie2-2.3.4.3 / ivar-1.3.1	3499X	NS8_Q27stop results in 78.5% truncation of the protein sequence. Gap of 19 nucleotides when compared to the reference sequence.	Laboratorio Central de Epidemiologia (LCE)
EPI_ISL_2942560	2021/6/18	North America / Mexico / Baja California	uman	NA	Female	32	Ambulatory	Pharyngeal and nasopharyngeal swab	NA	NA	NA	NA	NA	Illumina	wtie2-2.3.4.3 / ivar-1.3.1	2774X	NS8_Q27stop results in 78.5% truncation of the protein sequence. Gap of 19 nucleotides when compared to the reference sequence.	Laboratorio Central de Epidemiologia (LCE)
EPI_ISL_2942559	2021/6/21	North America / Mexico / Oaxaca	uman	NA	Female	16	Hospitalized	Pharyngeal and nasopharyngeal swab	NA	NA	NA	NA	NA	Illumina	wtie2-2.3.4.3 / ivar-1.3.1	2568X	Insertion of 9 nucleotides when compared to the reference sequence. Gap of 13 nucleotides when compared to the reference sequence.	Laboratorio Central de Epidemiologia (LCE)
EPI_ISL_2942558	2021/6/18	North America / Mexico / Oaxaca	uman	NA	Male	33	Ambulatory	Pharyngeal and nasopharyngeal swab	NA	NA	NA	NA	NA	Illumina	wtie2-2.3.4.3 / ivar-1.3.1	3235X	NA	Laboratorio Central de Epidemiologia (LCE)
EPI_ISL_2942557	2021/6/21	North America / Mexico / Hidalgo	uman	NA	Female	65	Hospitalized	Pharyngeal swab	NA	NA	NA	NA	NA	Illumina	wtie2-2.3.4.3 / ivar-1.3.1	3115X	Gap of 13 nucleotides when compared to the reference sequence.	Laboratorio Central de Epidemiologia (LCE)
EPI_ISL_2942556	2021/6/20	North America / Mexico / Queretaro	uman	NA	Male	26	Ambulatory	Pharyngeal and nasopharyngeal swab	NA	NA	NA	NA	NA	Illumina	wtie2-2.3.4.3 / ivar-1.3.1	3070X	Insertion of 4 nucleotides when compared to the reference sequence. Gap of 9 nucleotides when compared to the reference sequence.	Laboratorio Central de Epidemiologia (LCE)
EPI_ISL_2942555	2021/6/18	North America / Mexico / Veracruz	uman	NA	Male	40	Ambulatory	Pharyngeal and nasopharyngeal swab	NA	NA	NA	NA	NA	Illumina	wtie2-2.3.4.3 / ivar-1.3.1	3029X	NS7a_Q90stop results in 26.4% truncation of the protein sequence. Gap of 12 nucleotides when compared to the reference sequence.	Laboratorio Central de Epidemiologia (LCE)
EPI_ISL_2942554	2021/6/18	North America / Mexico / Veracruz	uman	NA	Male	66	Ambulatory	Pharyngeal and nasopharyngeal swab	NA	NA	NA	NA	NA	Illumina	wtie2-2.3.4.3 / ivar-1.3.1	2846X	NS7a_Q90stop results in 26.4% truncation of the protein sequence. Gap of 12 nucleotides when compared to the reference sequence.	Laboratorio Central de Epidemiologia (LCE)
EPI_ISL_2942553	2021/6/18	North America / Mexico / Veracruz	uman	NA	Female	33	Ambulatory	Pharyngeal and nasopharyngeal swab	NA	NA	NA	NA	NA	Illumina	wtie2-2.3.4.3 / ivar-1.3.1	2817X	Gap of 13 nucleotides when compared to the reference sequence.	Laboratorio Central de Epidemiologia (LCE)
EPI_ISL_2942552	2021/6/18	North America / Mexico / Veracruz	uman	NA	Male	25	Ambulatory	Pharyngeal and nasopharyngeal swab	NA	NA	NA	NA	NA	Illumina	wtie2-2.3.4.3 / ivar-1.3.1	2897X	NS7a_Q90stop results in 26.4% truncation of the protein sequence. Gap of 12 nucleotides when compared to the reference sequence.	Laboratorio Central de Epidemiologia (LCE)
EPI_ISL_2942551	2021/6/18	North America / Mexico / Veracruz	uman	NA	Female	41	Ambulatory	Pharyngeal and nasopharyngeal swab	NA	NA	NA	NA	NA	Illumina	wtie2-2.3.4.3 / ivar-1.3.1	1593X	Stretches of NNNs (2.58% of overall sequence). NS8_Q27stop results in 78.5% truncation of the protein sequence. Gap of 19 nucleotides when compared to the reference sequence.	Laboratorio Central de Epidemiologia (LCE)
EPI_ISL_2942550	2021/6/20	North America / Mexico / Veracruz	uman	NA	Male	40	Ambulatory	Nasopharyngeal swab	NA	NA	NA	NA	NA	Illumina	wtie2-2.3.4.3 / ivar-1.3.1	3363X	NS8_K68stop results in 44.6% truncation of the protein sequence. NS8_Q27stop results in 78.5% truncation of the protein sequence. Gap of 19 nucleotides when compared to the reference sequence.	Laboratorio Central de Epidemiologia (LCE)
EPI_ISL_2942549	2021/6/20	North America / Mexico / Veracruz	uman	NA	Male	28	Ambulatory	Nasopharyngeal swab	NA	NA	NA	NA	NA	Illumina	wtie2-2.3.4.3 / ivar-1.3.1	2920X	Gap of 13 nucleotides when compared to the reference sequence.	Laboratorio Central de Epidemiologia (LCE)
EPI_ISL_2942548	2021/6/18	North America / Mexico / Veracruz	uman	NA	Male	42	Ambulatory	Pharyngeal and nasopharyngeal swab	NA	NA	NA	NA	NA	Illumina	wtie2-2.3.4.3 / ivar-1.3.1	2639X	NS8_Q27stop results in 78.5% truncation of the protein sequence. Gap of 19 nucleotides when compared to the reference sequence.	Laboratorio Central de Epidemiologia (LCE)
EPI_ISL_2942547	2021/6/18	North America / Mexico / Puebla	uman	NA	Male	58	Hospitalized	Pharyngeal and nasopharyngeal swab	NA	NA	NA	NA	NA	Illumina	wtie2-2.3.4.3 / ivar-1.3.1	2654X	Insertion of 4 nucleotides when compared to the reference sequence. Gap of 12 nucleotides when compared to the reference sequence.	Laboratorio Central de Epidemiologia (LCE)
EPI_ISL_2942546	2021/6/18	North America / Mexico / Puebla	uman	NA	Female	50	Hospitalized	Pharyngeal and nasopharyngeal swab	NA	NA	NA	NA	NA	Illumina	wtie2-2.3.4.3 / ivar-1.3.1	2343X	NA	Laboratorio Central de Epidemiologia (LCE)
EPI_ISL_2942545	2021/6/20	North America / Mexico / Chiapas	uman	NA	Female	26	Hospitalized	Pharyngeal and nasopharyngeal swab	NA	NA	NA	NA	NA	Illumina	wtie2-2.3.4.3 / ivar-1.3.1	2867X	Insertion of 9 nucleotides when compared to the reference sequence.	Laboratorio Central de Epidemiologia (LCE)
EPI_ISL_2942544	2021/6/19	North America / Mexico / Chiapas	uman	NA	Male	32	Ambulatory	Pharyngeal and nasopharyngeal swab	NA	NA	NA	NA	NA	Illumina	wtie2-2.3.4.3 / ivar-1.3.1	2456X	Insertion of 4 nucleotides when compared to the reference sequence. Gap of 9 nucleotides when compared to the reference sequence.	Laboratorio Central de Epidemiologia (LCE)
EPI_ISL_2942543	2021/6/18	North America / Mexico / Chiapas	uman	NA	Female	84	Hospitalized	Pharyngeal and nasopharyngeal swab	NA	NA	NA	NA	NA	Illumina	wtie2-2.3.4.3 / ivar-1.3.1	1696X	Insertion of 4 nucleotides when compared to the reference sequence. Gap of 9 nucleotides when compared to the reference sequence.	Laboratorio Central de Epidemiologia (LCE)
EPI_ISL_2942542	2021/6/18	North America / Mexico / Oaxaca	uman	NA	Male	35	Ambulatory	Pharyngeal swab	NA	NA	NA	NA	NA	Illumina	wtie2-2.3.4.3 / ivar-1.3.1	2148X	Insertion of 4 nucleotides when compared to the reference sequence. Gap of 9 nucleotides when compared to the reference sequence.	Laboratorio Central de Epidemiologia (LCE)
EPI_ISL_2942541	2021/6/16	North America / Mexico / Veracruz	uman	NA	Female	40	Ambulatory	Pharyngeal and nasopharyngeal swab	NA	NA	NA	NA	NA	Illumina	wtie2-2.3.4.3 / ivar-1.3.1	2290X	Insertion of 4 nucleotides when compared to the reference sequence. Gap of 9 nucleotides when compared to the reference sequence.	Laboratorio Central de Epidemiologia (LCE)
EPI_ISL_2942540	2021/6/16	North America / Mexico / Veracruz	uman	NA	Male	28	Ambulatory	Pharyngeal and nasopharyngeal swab	NA	NA	NA	NA	NA	Illumina	wtie2-2.3.4.3 / ivar-1.3.1	2328X	Insertion of 4 nucleotides when compared to the reference sequence. Gap of 9 nucleotides when compared to the reference sequence.	Laboratorio Central de Epidemiologia (LCE)
EPI_ISL_2942539	2021/6/17	North America / Mexico / Veracruz	uman	NA	Male	46	Ambulatory	Pharyngeal and nasopharyngeal swab	NA	NA	NA	NA	NA	Illumina	wtie2-2.3.4.3 / ivar-1.3.1	2377X	Gap of 13 nucleotides when compared to the reference sequence.	Laboratorio Central de Epidemiologia (LCE)
EPI_ISL_2942538	2021/6/17	North America / Mexico / Veracruz	uman	NA	Female	21	Ambulatory	Pharyngeal and nasopharyngeal swab	NA	NA	NA	NA	NA	Illumina	wtie2-2.3.4.3 / ivar-1.3.1	2411X	Gap of 13 nucleotides when compared to the reference sequence.	Laboratorio Central de Epidemiologia (LCE)
EPI_ISL_2942537	2021/6/17	North America / Mexico / Veracruz	uman	NA	Female	33	Ambulatory	Pharyngeal and nasopharyngeal swab	NA	NA	NA	NA	NA	Illumina	wtie2-2.3.4.3 / ivar-1.3.1	2369X	Gap of 13 nucleotides when compared to the reference sequence.	Laboratorio Central de Epidemiologia (LCE)
EPI_ISL_2942536	2021/6/17	North America / Mexico / Veracruz	uman	NA	Male	33	Ambulatory	Pharyngeal and nasopharyngeal swab	NA	NA	NA	NA	NA	Illumina	wtie2-2.3.4.3 / ivar-1.3.1	2197X	NA	Laboratorio Central de Epidemiologia (LCE)
EPI_ISL_2942535	2021/6/17	North America / Mexico / Veracruz	uman	NA	Male	25	Ambulatory	Pharyngeal and nasopharyngeal swab	NA	NA	NA	NA	NA	Illumina	wtie2-2.3.4.3 / ivar-1.3.1	2235X	Gap of 12 nucleotides when compared to the reference sequence.	Laboratorio Central de Epidemiologia (LCE)
EPI_ISL_2942534	2021/6/17	North America / Mexico / Veracruz	uman	NA	Male	19	Ambulatory	Pharyngeal and nasopharyngeal swab	NA	NA	NA	NA	NA	Illumina	wtie2-2.3.4.3 / ivar-1.3.1	1829X	Gap of 13 nucleotides when compared to the reference sequence.	Laboratorio Central de Epidemiologia (LCE)
EPI_ISL_2942533	2021/6/17	North America / Mexico / Veracruz	uman	NA	Female	24	Ambulatory	Pharyngeal and nasopharyngeal swab	NA	NA	NA	NA	NA	Illumina	wtie2-2.3.4.3 / ivar-1.3.1	1765X	Gap of 12 nucleotides when compared to the reference sequence.	Laboratorio Central de Epidemiologia (LCE)
EPI_ISL_2942532	2021/6/17	North America / Mexico / Veracruz	uman	NA	Male	50	Ambulatory	Pharyngeal and nasopharyngeal swab	NA	NA	NA	NA	NA	Illumina	wtie2-2.3.4.3 / ivar-1.3.1	1787X	Insertion of 4 nucleotides when compared to the reference sequence. Gap of 9 nucleotides when compared to the reference sequence.	Laboratorio Central de Epidemiologia (LCE)
EPI_ISL_2942531	2021/6/17	North America / Mexico / Veracruz	uman	NA	Male	55	Ambulatory	Pharyngeal and nasopharyngeal swab	NA	NA	NA	NA	NA	Illumina	wtie2-2.3.4.3 / ivar-1.3.1	1651X	Insertion of 4 nucleotides when compared to the reference sequence. Gap of 9 nucleotides when compared to the reference sequence.	Laboratorio Central de Epidemiologia (LCE)
EPI_ISL_2942530	2021/6/17	North America / Mexico / Veracruz	uman	NA	Female	34	Ambulatory	Pharyngeal and nasopharyngeal swab	NA	NA	NA	NA	NA	Illumina	wtie2-2.3.4.3 / ivar-1.3.1	1803X	Stretches of NNNs (1.12% of overall sequence). Insertion of 4 nucleotides when compared to the reference sequence. Gap of 9 nucleotides when compared to the reference sequence.	Laboratorio Central de Epidemiologia (LCE)
EPI_ISL_2942529	2021/6/17	North America / Mexico / Veracruz	uman	NA	Female	27	Ambulatory	Pharyngeal and nasopharyngeal swab	NA	NA	NA	NA	NA	Illumina	wtie2-2.3.4.3 / ivar-1.3.1	2016X	Insertion of 4 nucleotides when compared to the reference sequence. Gap of 9 nucleotides when compared to the reference sequence.	Laboratorio Central de Epidemiologia (LCE)
EPI_ISL_2942528	2021/6/16	North America / Mexico / Veracruz	uman	NA	Male	49	Hospitalized	Pharyngeal and nasopharyngeal swab	NA	NA	NA	NA	NA	Illumina	wtie2-2.3.4.3 / ivar-1.3.1	2095X	Insertion of 4 nucleotides when compared to the reference sequence. Gap of 9 nucleotides when compared to the reference sequence.	Laboratorio Central de Epidemiologia (LCE)
EPI_ISL_2942527	2021/6/17	North America / Mexico / Veracruz	uman	NA	Male	47	Hospitalized	Pharyngeal and nasopharyngeal swab	NA	NA	NA	NA	NA	Illumina	wtie2-2.3.4.3 / ivar-1.3.1	1858X	Insertion of 4 nucleotides when compared to the reference sequence. Gap of 9 nucleotides when compared to the reference sequence.	Laboratorio Central de Epidemiologia (LCE)
EPI_ISL_2942526	2021/6/16	North America / Mexico / Puebla	uman	NA	Male	60	Hospitalized	Pharyngeal and nasopharyngeal swab	NA	NA	NA	NA	NA	Illumina	wtie2-2.3.4.3 / ivar-1.3.1	2093X	NA	Laboratorio Central de Epidemiologia (LCE)
EPI_ISL_2942525	2021/6/17	North America / Mexico / Puebla	uman	NA	Male	53	Hospitalized	Pharyngeal and nasopharyngeal swab	NA	NA	NA	NA	NA	Illumina	wtie2-2.3.4.3 / ivar-1.3.1	2190X	NA	Laboratorio Central de Epidemiologia (LCE)
EPI_ISL_2942524	2021/6/16	North America / Mexico / Morelos	uman	NA	Female	38	Hospitalized	Pharyngeal and nasopharyngeal swab	NA	NA	NA	NA	NA	Illumina	wtie2-2.3.4.3 / ivar-1.3.1	2051X	NA	Laboratorio Central de Epidemiologia (LCE)
EPI_ISL_2942523	2021/6/17	North America / Mexico / Oaxaca	uman	NA	Male	28	Ambulatory	Pharyngeal and nasopharyngeal swab	NA	NA	NA	NA	NA	Illumina	wtie2-2.3.4.3 / ivar-1.3.1	1926X	NA	Laboratorio Central de Epidemiologia (LCE)
EPI_ISL_2942522	2021/6/17	North America / Mexico / Oaxaca	uman	NA	Female	31	Ambulatory	Pharyngeal and nasopharyngeal swab	NA	NA	NA	NA	NA	Illumina	wtie2-2.3.4.3 / ivar-1.3.1	2362X	NA	Laboratorio Central de Epidemiologia (LCE)
EPI_ISL_2942521	2021/6/15	North America / Mexico / Veracruz	uman	NA	Male	33	Ambulatory	Nasopharyngeal swab	NA	NA	NA	NA	NA	Illumina	wtie2-2.3.4.3 / ivar-1.3.1	1766X	Insertion of 4 nucleotides when compared to the reference sequence. Gap of 9 nucleotides when compared to the reference sequence.	Laboratorio Central de Epidemiologia (LCE)
EPI_ISL_2942520	2021/6/15	North America / Mexico / Veracruz	uman	NA	Male	36	Ambulatory	Pharyngeal and nasopharyngeal swab	NA	NA	NA	NA	NA	Illumina	wtie2-2.3.4.3 / ivar-1.3.1	2370X	Insertion of 4 nucleotides when compared to the reference sequence. Gap of 9 nucleotides when compared to the reference sequence.	Laboratorio Central de Epidemiologia (LCE)
EPI_ISL_2942519	2021/6/15	North America / Mexico / Veracruz	uman	NA	Male	22	Ambulatory	Pharyngeal and nasopharyngeal swab	NA	NA	NA	NA	NA	Illumina	wtie2-2.3.4.3 / ivar-1.3.1	1726X	Stretches of NNNs (1.11% of overall sequence). Insertion of 4 nucleotides when compared to the reference sequence. Gap of 9 nucleotides when compared to the reference sequence.	Laboratorio Central de Epidemiologia (LCE)
EPI_ISL_2942518	2021/6/16	North America / Mexico / Guerrero	uman	NA	Male	53	Ambulatory	Pharyngeal and nasopharyngeal swab	NA	NA	NA	NA	NA	Illumina	wtie2-2.3.4.3 / ivar-1.3.1	1938X	NS8_Q27stop results in 78.5% truncation of the protein sequence. Gap of 19 nucleotides when compared to the reference sequence.	Laboratorio Central de Epidemiologia (LCE)
EPI_ISL_2942517	2021/6/10	North America / Mexico / Puebla	uman	NA	Female	36	Ambulatory	Pharyngeal and nasopharyngeal swab	NA	NA	NA	NA	NA	Illumina	wtie2-2.3.4.3 / ivar-1.3.1	1912X	Stretches of NNNs (1.57% of overall sequence).	Laboratorio Central de Epidemiologia (LCE)
EPI_ISL_2942516	2021/6/12	North America / Mexico / Puebla	uman	NA	Female	16	Hospitalized	Pharyngeal and nasopharyngeal swab	NA	NA	NA	NA	NA	Illumina	wtie2-2.3.4.3 / ivar-1.3.1	1209X	NA	Laboratorio Central de Epidemiologia (LCE)
EPI_ISL_2942515	2021/6/11	North America / Mexico / Puebla	uman	NA	Female	38	Hospitalized	Pharyngeal and nasopharyngeal swab	NA	NA	NA	NA	NA	Illumina	wtie2-2.3.4.3 / ivar-1.3.1	1961X	Stretches of NNNs (1.54% of overall sequence). NS8_Q27stop results in 78.5% truncation of the protein sequence. Gap of 19 nucleotides when compared to the reference sequence.	Laboratorio Central de Epidemiologia (LCE)
EPI_ISL_2942514	2021/6/11	North America / Mexico / Puebla	uman	NA	Male	63	Hospitalized	Pharyngeal and nasopharyngeal swab	NA	NA	NA	NA	NA	Illumina	wtie2-2.3.4.3 / ivar-1.3.1	2543X	NSP11 without BLAST coverage.	Laboratorio Central de Epidemiologia (LCE)
EPI_ISL_2942513	2021/6/12	North America / Mexico / Guerrero	uman	NA	Female	42	Ambulatory	Pharyngeal and nasopharyngeal swab	NA	NA	NA	NA	NA	Illumina	wtie2-2.3.4.3 / ivar-1.3.1	2325X	Insertion of 4 nucleotides when compared to the reference sequence. Gap of 9 nucleotides when compared to the reference sequence.	Laboratorio Central de Epidemiologia (LCE)
EPI_ISL_2942512	2021/6/24	North America / Mexico / Chihuahua	uman	NA	Male	33	Ambulatory	Nasopharyngeal swab	NA	NA	NA	NA	NA	Illumina	wtie2-2.3.4.3 / ivar-1.3.1	2621X	Stretches of NNNs (2.44% of overall sequence). Gap of 7 nucleotides when compared to the reference sequence.	Centro de Investigacion Biomedica del Noreste (CIBIN)
EPI_ISL_2942511	2021/6/24	North America / Mexico / Durango	uman	NA	Male	34	Ambulatory	Pharyngeal and nasopharyngeal swab	NA	NA	NA	NA	NA	Illumina	wtie2-2.3.4.3 / ivar-1.3.1	2420X	Gap of 13 nucleotides when compared to the reference sequence.	Centro de Investigacion Biomedica del Noreste (CIBIN)
EPI_ISL_2942510	2021/6/25	North America / Mexico / Tamaulipas	uman	NA	Male	34	Ambulatory	Pharyngeal and nasopharyngeal swab	NA	NA	NA	NA	NA	Illumina	wtie2-2.3.4.3 / ivar-1.3.1	2102X	Stretches of NNNs (1.61% of overall sequence). Insertion of 4 nucleotides when compared to the reference sequence. Gap of 9 nucleotides when compared to the reference sequence.	Centro de Investigacion Biomedica del Noreste (CIBIN)
EPI_ISL_2942509	2021/6/25	North America / Mexico / Coahuila	uman	NA	Male	18	Ambulatory	Pharyngeal and nasopharyngeal swab	NA	NA	NA	NA	NA	Illumina	wtie2-2.3.4.3 / ivar-1.3.1	2397X	NS8_Q27stop results in 78.5% truncation of the protein sequence. Gap of 19 nucleotides when compared to the reference sequence.	Centro de Investigacion Biomedica del Noreste (CIBIN)
EPI_ISL_2942508	2021/6/20	North America / Mexico / Chihuahua	uman	NA	Male	23	Hospitalized	Pharyngeal and nasopharyngeal swab	NA	NA	NA	NA	NA	Illumina	wtie2-2.3.4.3 / ivar-1.3.1	2362X	NS8_E19stop results in 85.1% truncation of the protein sequence.	Centro de Investigacion Biomedica del Noreste (CIBIN)
EPI_ISL_2942507	2021/6/22	North America / Mexico / Chihuahua	uman	NA	Male	42	Hospitalized	Pharyngeal and nasopharyngeal swab	NA	NA	NA	NA	NA	Illumina	wtie2-2.3.4.3 / ivar-1.3.1	2152X	Stretches of NNNs (1.07% of overall sequence). NS8_Q27stop results in 78.5% truncation of the protein sequence. Gap of 19 nucleotides when compared to the reference sequence.	Centro de Investigacion Biomedica del Noreste (CIBIN)
EPI_ISL_2942506	2021/6/21	North America / Mexico / Chihuahua	uman	NA	Female	47	Hospitalized	Pharyngeal and nasopharyngeal swab	NA	NA	NA	NA	NA	Illumina	wtie2-2.3.4.3 / ivar-1.3.1	2120X	NA	Centro de Investigacion Biomedica del Noreste (CIBIN)
EPI_ISL_2942505	2021/6/24	North America / Mexico / Coahuila	uman	NA	Female	31	Hospitalized	Pharyngeal and nasopharyngeal swab	NA	NA	NA	NA	NA	Illumina	wtie2-2.3.4.3 / ivar-1.3.1	1996X	NS8_K68stop results in 44.6% truncation of the protein sequence. NS8_Q27stop results in 78.5% truncation of the protein sequence. Gap of 19 nucleotides when compared to the reference sequence.	Centro de Investigacion Biomedica del Noreste (CIBIN)
EPI_ISL_2942504	2021/6/21	North America / Mexico / Tamaulipas	uman	NA	Male	52	Ambulatory	Pharyngeal and nasopharyngeal swab	NA	NA	NA	NA	NA	Illumina	wtie2-2.3.4.3 / ivar-1.3.1	2059X	NS8_Q27stop results in 78.5% truncation of the protein sequence. Gap of 19 nucleotides when compared to the reference sequence.	Centro de Investigacion Biomedica del Noreste (CIBIN)
EPI_ISL_2942503	2021/6/20	North America / Mexico / Chihuahua	uman	NA	Female	58	Hospitalized	Pharyngeal and nasopharyngeal swab	NA	NA	NA	NA	NA	Illumina	wtie2-2.3.4.3 / ivar-1.3.1	2206X	Gap of 16 nucleotides when compared to the reference sequence.	Centro de Investigacion Biomedica del Noreste (CIBIN)
EPI_ISL_2942502	2021/6/21	North America / Mexico / Coahuila	uman	NA	Female	46	Ambulatory	Pharyngeal and nasopharyngeal swab	NA	NA	NA	NA	NA	Illumina	wtie2-2.3.4.3 / ivar-1.3.1	2201X	NS8_E19stop results in 85.1% truncation of the protein sequence.	Centro de Investigacion Biomedica del Noreste (CIBIN)
EPI_ISL_2942501	2021/6/21	North America / Mexico / Durango	uman	NA	Male	46	Ambulatory	Pharyngeal and nasopharyngeal swab	NA	NA	NA	NA	NA	Illumina	wtie2-2.3.4.3 / ivar-1.3.1	2289X	NS8_Q27stop results in 78.5% truncation of the protein sequence. Gap of 19 nucleotides when compared to the reference sequence.	Centro de Investigacion Biomedica del Noreste (CIBIN)
EPI_ISL_2942500	2021/6/18	North America / Mexico / Durango	uman	NA	Male	29	Ambulatory	Pharyngeal and nasopharyngeal swab	NA	NA	NA	NA	NA	Illumina	wtie2-2.3.4.3 / ivar-1.3.1	2178X	Insertion of 4 nucleotides when compared to the reference sequence. Gap of 9 nucleotides when compared to the reference sequence.	Centro de Investigacion Biomedica del Noreste (CIBIN)
EPI_ISL_2942499	2021/6/19	North America / Mexico / Tamaulipas	uman	NA	Female	30	Hospitalized	Pharyngeal and nasopharyngeal swab	NA	NA	NA	NA	NA	Illumina	wtie2-2.3.4.3 / ivar-1.3.1	1487X	Stretches of NNNs (1.93% of overall sequence). Insertion of 4 nucleotides when compared to the reference sequence. Gap of 9 nucleotides when compared to the reference sequence.	Centro de Investigacion Biomedica del Noreste (CIBIN)
EPI_ISL_2942498	2021/6/16	North America / Mexico / Tamaulipas	uman	NA	Male	31	Ambulatory	Pharyngeal and nasopharyngeal swab	NA	NA	NA	NA	NA	Illumina	wtie2-2.3.4.3 / ivar-1.3.1	2091X	NS8_Q27stop results in 78.5% truncation of the protein sequence. Gap of 19 nucleotides when compared to the reference sequence.	Centro de Investigacion Biomedica del Noreste (CIBIN)
EPI_ISL_2942497	2021/6/16	North America / Mexico / Chihuahua	uman	NA	Female	91	Hospitalized	Nasopharyngeal swab	NA	NA	NA	NA	NA	Illumina	wtie2-2.3.4.3 / ivar-1.3.1	1513X	NS8_Q27stop results in 78.5% truncation of the protein sequence. Gap of 19 nucleotides when compared to the reference sequence.	Centro de Investigacion Biomedica del Noreste (CIBIN)
EPI_ISL_2942496	2021/6/18	North America / Mexico / Nuevo Leon	uman	NA	Male	53	Hospitalized	Pharyngeal and nasopharyngeal swab	NA	NA	NA	NA	NA	Illumina	wtie2-2.3.4.3 / ivar-1.3.1	1837X	NS8_Q27stop results in 78.5% truncation of the protein sequence. Gap of 19 nucleotides when compared to the reference sequence.	Centro de Investigacion Biomedica del Noreste (CIBIN)
EPI_ISL_2942495	2021/6/17	North America / Mexico / Tamaulipas	uman	NA	Female	45	Ambulatory	Pharyngeal and nasopharyngeal swab	NA	NA	NA	NA	NA	Illumina	wtie2-2.3.4.3 / ivar-1.3.1	1979X	Insertion of 4 nucleotides when compared to the reference sequence. Gap of 9 nucleotides when compared to the reference sequence.	Centro de Investigacion Biomedica del Noreste (CIBIN)
EPI_ISL_2942494	2021/6/17	North America / Mexico / Nuevo Leon	uman	NA	Female	25	Ambulatory	Nasopharyngeal swab	NA	NA	NA	NA	NA	Illumina	wtie2-2.3.4.3 / ivar-1.3.1	2549X	Gap of 13 nucleotides when compared to the reference sequence.	Centro de Investigacion Biomedica del Noreste (CIBIN)
EPI_ISL_2942493	2021/6/10	North America / Mexico / Chihuahua	uman	NA	Female	32	Ambulatory	Pharyngeal and nasopharyngeal swab	NA	NA	NA	NA	NA	Illumina	wtie2-2.3.4.3 / ivar-1.3.1	2136X	NA	Centro de Investigacion Biomedica del Noreste (CIBIN)
EPI_ISL_2942492	2021/6/9	North America / Mexico / Chihuahua	uman	NA	Female	70	Hospitalized	Pharyngeal and nasopharyngeal swab	NA	NA	NA	NA	NA	Illumina	wtie2-2.3.4.3 / ivar-1.3.1	2491X	NA	Centro de Investigacion Biomedica del Noreste (CIBIN)
EPI_ISL_2942491	2021/6/13	North America / Mexico / Chihuahua	uman	NA	Male	72	Hospitalized	Pharyngeal and nasopharyngeal swab	NA	NA	NA	NA	NA	Illumina	wtie2-2.3.4.3 / ivar-1.3.1	2313X	NS8_E19stop results in 85.1% truncation of the protein sequence.	Centro de Investigacion Biomedica del Noreste (CIBIN)
EPI_ISL_2942490	2021/6/13	North America / Mexico / Chihuahua	uman	NA	Male	67	Hospitalized	Pharyngeal and nasopharyngeal swab	NA	NA	NA	NA	NA	Illumina	wtie2-2.3.4.3 / ivar-1.3.1	2540X	NS8_E19stop results in 85.1% truncation of the protein sequence.	Centro de Investigacion Biomedica del Noreste (CIBIN)
EPI_ISL_2942489	2021/6/9	North America / Mexico / Chihuahua	uman	NA	Female	44	Hospitalized	Pharyngeal and nasopharyngeal swab	NA	NA	NA	NA	NA	Illumina	wtie2-2.3.4.3 / ivar-1.3.1	1725X	Stretches of NNNs (2.15% of overall sequence). Gap of 9 nucleotides when compared to the reference sequence.	Centro de Investigacion Biomedica del Noreste (CIBIN)
EPI_ISL_2942488	2021/6/17	North America / Mexico / Nuevo Leon	uman	NA	Male	45	Ambulatory	EXUDADO NASOFARINGEO	NA	NA	NA	NA	NA	Illumina	wtie2-2.3.4.3 / ivar-1.3.1	1957X	Stretches of NNNs (2.03% of overall sequence). NS8_Q27stop results in 78.5% truncation of the protein sequence. Gap of 19 nucleotides when compared to the reference sequence.	Centro de Investigacion Biomedica del Noreste (CIBIN)
EPI_ISL_2942487	2021/6/16	North America / Mexico / Nuevo Leon	uman	NA	Male	27	Ambulatory	Pharyngeal and nasopharyngeal swab	NA	NA	NA	NA	NA	Illumina	wtie2-2.3.4.3 / ivar-1.3.1	2432X	Insertion of 4 nucleotides when compared to the reference sequence. Gap of 9 nucleotides when compared to the reference sequence.	Centro de Investigacion Biomedica del Noreste (CIBIN)
EPI_ISL_2942486	2021/6/17	North America / Mexico / Nuevo Leon	uman	NA	Male	53	Hospitalized	Pharyngeal and nasopharyngeal swab	NA	NA	NA	NA	NA	Illumina	wtie2-2.3.4.3 / ivar-1.3.1	2507X	NS8_K68stop results in 44.6% truncation of the protein sequence. NS8_Q27stop results in 78.5% truncation of the protein sequence. Gap of 19 nucleotides when compared to the reference sequence.	Centro de Investigacion Biomedica del Noreste (CIBIN)
EPI_ISL_2942485	2021/6/14	North America / Mexico / Tamaulipas	uman	NA	Female	52	Ambulatory	Pharyngeal and nasopharyngeal swab	NA	NA	NA	NA	NA	Illumina	wtie2-2.3.4.3 / ivar-1.3.1	2079X	Stretches of NNNs (1.00% of overall sequence). Insertion of 4 nucleotides when compared to the reference sequence. Gap of 9 nucleotides when compared to the reference sequence.	Centro de Investigacion Biomedica del Noreste (CIBIN)
EPI_ISL_2942484	2021/6/12	North America / Mexico / Tamaulipas	uman	NA	Female	68	Ambulatory	Pharyngeal and nasopharyngeal swab	NA	NA	NA	NA	NA	Illumina	wtie2-2.3.4.3 / ivar-1.3.1	2576X	Insertion of 4 nucleotides when compared to the reference sequence. Gap of 9 nucleotides when compared to the reference sequence.	Centro de Investigacion Biomedica del Noreste (CIBIN)
EPI_ISL_2942483	2021/6/13	North America / Mexico / Tamaulipas	uman	NA	Male	55	Hospitalized	Pharyngeal and nasopharyngeal swab	NA	NA	NA	NA	NA	Illumina	wtie2-2.3.4.3 / ivar-1.3.1	2235X	Stretches of NNNs (2.16% of overall sequence).	Centro de Investigacion Biomedica del Noreste (CIBIN)
EPI_ISL_2942482	2021/6/12	North America / Mexico / Coahuila	uman	NA	Male	87	Hospitalized	Pharyngeal and nasopharyngeal swab	NA	NA	NA	NA	NA	Illumina	wtie2-2.3.4.3 / ivar-1.3.1	1917X	NS8_Q27stop results in 78.5% truncation of the protein sequence. Gap of 19 nucleotides when compared to the reference sequence.	Centro de Investigacion Biomedica del Noreste (CIBIN)
EPI_ISL_2942481	2021/6/14	North America / Mexico / Nuevo Leon	uman	NA	Male	47	Ambulatory	Nasopharyngeal swab	NA	NA	NA	NA	NA	Illumina	wtie2-2.3.4.3 / ivar-1.3.1	2371X	Stretches of NNNs (1.34% of overall sequence).	Centro de Investigacion Biomedica del Noreste (CIBIN)
EPI_ISL_2942480	2021/6/28	North America / Mexico / Zacatecas	uman	NA	Male	47	Ambulatory	Pharyngeal and nasopharyngeal swab	NA	NA	NA	NA	NA	Illumina	wtie2-2.3.4.3 / ivar-1.3.1	2327X	Gap of 13 nucleotides when compared to the reference sequence.	Unidad de Investigacion Biomedica de Zacatecas (UIBZ)
EPI_ISL_2942479	2021/6/28	North America / Mexico / Zacatecas	uman	NA	Male	47	Ambulatory	Pharyngeal and nasopharyngeal swab	NA	NA	NA	NA	NA	Illumina	wtie2-2.3.4.3 / ivar-1.3.1	2265X	Gap of 13 nucleotides when compared to the reference sequence.	Unidad de Investigacion Biomedica de Zacatecas (UIBZ)
EPI_ISL_2942478	2021/6/25	North America / Mexico / San Luis Potosi	uman	NA	Female	46	Ambulatory	Pharyngeal and nasopharyngeal swab	NA	NA	NA	NA	NA	Illumina	wtie2-2.3.4.3 / ivar-1.3.1	2236X	Gap of 13 nucleotides when compared to the reference sequence.	Unidad de Investigacion Biomedica de Zacatecas (UIBZ)
EPI_ISL_2942477	2021/6/24	North America / Mexico / San Luis Potosi	uman	NA	Female	45	Hospitalized	Pharyngeal and nasopharyngeal swab	NA	NA	NA	NA	NA	Illumina	wtie2-2.3.4.3 / ivar-1.3.1	2472X	Stretches of NNNs (2.13% of overall sequence). NS7b_E3stop results in 95.3% truncation of the protein sequence. NS8_Q27stop results in 78.5% truncation of the protein sequence. Gap of 19 nucleotides when compared to the reference sequence.	Unidad de Investigacion Biomedica de Zacatecas (UIBZ)
EPI_ISL_2942476	2021/6/24	North America / Mexico / San Luis Potosi	uman	NA	Female	40	Ambulatory	Pharyngeal and nasopharyngeal swab	NA	NA	NA	NA	NA	Illumina	wtie2-2.3.4.3 / ivar-1.3.1	3212X	NS8_Q27stop results in 78.5% truncation of the protein sequence. Gap of 19 nucleotides when compared to the reference sequence.	Unidad de Investigacion Biomedica de Zacatecas (UIBZ)
EPI_ISL_2942475	2021/6/20	North America / Mexico / San Luis Potosi	uman	NA	Male	67	Hospitalized	Pharyngeal and nasopharyngeal swab	NA	NA	NA	NA	NA	Illumina	wtie2-2.3.4.3 / ivar-1.3.1	3257X	Gap of 13 nucleotides when compared to the reference sequence.	Unidad de Investigacion Biomedica de Zacatecas (UIBZ)
EPI_ISL_2942474	2021/6/20	North America / Mexico / San Luis Potosi	uman	NA	Male	68	Hospitalized	Pharyngeal and nasopharyngeal swab	NA	NA	NA	NA	NA	Illumina	wtie2-2.3.4.3 / ivar-1.3.1	2800X	NA	Unidad de Investigacion Biomedica de Zacatecas (UIBZ)
EPI_ISL_2942473	2021/6/18	North America / Mexico / San Luis Potosi	uman	NA	Female	58	Hospitalized	Pharyngeal and nasopharyngeal swab	NA	NA	NA	NA	NA	Illumina	wtie2-2.3.4.3 / ivar-1.3.1	2557X	Stretches of NNNs (2.66% of overall sequence). Insertion of 4 nucleotides when compared to the reference sequence. Gap of 9 nucleotides when compared to the reference sequence.	Unidad de Investigacion Biomedica de Zacatecas (UIBZ)
EPI_ISL_2942472	2021/6/16	North America / Mexico / San Luis Potosi	uman	NA	Male	46	Hospitalized	Pharyngeal and nasopharyngeal swab	NA	NA	NA	NA	NA	Illumina	wtie2-2.3.4.3 / ivar-1.3.1	3035X	NS8_Q27stop results in 78.5% truncation of the protein sequence. Gap of 19 nucleotides when compared to the reference sequence.	Unidad de Investigacion Biomedica de Zacatecas (UIBZ)
EPI_ISL_2942471	2021/6/15	North America / Mexico / San Luis Potosi	uman	NA	Male	40	Ambulatory	Pharyngeal and nasopharyngeal swab	NA	NA	NA	NA	NA	Illumina	wtie2-2.3.4.3 / ivar-1.3.1	1711X	NS8_Q27stop results in 78.5% truncation of the protein sequence. Gap of 10 nucleotides when compared to the reference sequence.	Unidad de Investigacion Biomedica de Zacatecas (UIBZ)
EPI_ISL_2942470	2021/6/14	North America / Mexico / Zacatecas	uman	NA	Female	28	Ambulatory	Pharyngeal and nasopharyngeal swab	NA	NA	NA	NA	NA	Illumina	wtie2-2.3.4.3 / ivar-1.3.1	2875X	Insertion of 4 nucleotides when compared to the reference sequence. Gap of 9 nucleotides when compared to the reference sequence.	Unidad de Investigacion Biomedica de Zacatecas (UIBZ)
EPI_ISL_2942469	2021/6/14	North America / Mexico / Zacatecas	uman	NA	Female	22	Ambulatory	Pharyngeal and nasopharyngeal swab	NA	NA	NA	NA	NA	Illumina	wtie2-2.3.4.3 / ivar-1.3.1	3246X	Gap of 13 nucleotides when compared to the reference sequence.	Unidad de Investigacion Biomedica de Zacatecas (UIBZ)
EPI_ISL_2942468	2021/6/14	North America / Mexico / Zacatecas	uman	NA	Male	33	Ambulatory	Pharyngeal and nasopharyngeal swab	NA	NA	NA	NA	NA	Illumina	wtie2-2.3.4.3 / ivar-1.3.1	3489X	Insertion of 4 nucleotides when compared to the reference sequence. Gap of 9 nucleotides when compared to the reference sequence.	Unidad de Investigacion Biomedica de Zacatecas (UIBZ)
EPI_ISL_2942467	2021/6/13	North America / Mexico / Zacatecas	uman	NA	Male	31	Ambulatory	Pharyngeal and nasopharyngeal swab	NA	NA	NA	NA	NA	Illumina	wtie2-2.3.4.3 / ivar-1.3.1	3271X	Insertion of 4 nucleotides when compared to the reference sequence. Gap of 9 nucleotides when compared to the reference sequence.	Unidad de Investigacion Biomedica de Zacatecas (UIBZ)
EPI_ISL_2942466	2021/6/25	North America / Mexico / Jalisco	uman	NA	Female	24	Ambulatory	Pharyngeal and nasopharyngeal swab	NA	NA	NA	NA	NA	Illumina	wtie2-2.3.4.3 / ivar-1.3.1	3531X	Gap of 10 nucleotides when compared to the reference sequence.	Centro de Investigacion Biomedica de Occidente (CIBO)
EPI_ISL_2942465	2021/6/25	North America / Mexico / Jalisco	uman	NA	Female	63	Ambulatory	Pharyngeal and nasopharyngeal swab	NA	NA	NA	NA	NA	Illumina	wtie2-2.3.4.3 / ivar-1.3.1	3077X	Gap of 13 nucleotides when compared to the reference sequence.	Centro de Investigacion Biomedica de Occidente (CIBO)
EPI_ISL_2942464	2021/6/25	North America / Mexico / Jalisco	uman	NA	Male	38	Ambulatory	Pharyngeal and nasopharyngeal swab	NA	NA	NA	NA	NA	Illumina	wtie2-2.3.4.3 / ivar-1.3.1	3110X	NS8_Q27stop results in 78.5% truncation of the protein sequence. Gap of 19 nucleotides when compared to the reference sequence.	Centro de Investigacion Biomedica de Occidente (CIBO)
EPI_ISL_2942463	2021/6/25	North America / Mexico / Sonora	uman	NA	Female	48	Ambulatory	Nasopharyngeal swab	NA	NA	NA	NA	NA	Illumina	wtie2-2.3.4.3 / ivar-1.3.1	3269X	Insertion of 4 nucleotides when compared to the reference sequence. Gap of 9 nucleotides when compared to the reference sequence.	Centro de Investigacion Biomedica de Occidente (CIBO)
EPI_ISL_2942462	2021/6/26	North America / Mexico / Nayarit	uman	NA	Male	27	Ambulatory	Pharyngeal swab	NA	NA	NA	NA	NA	Illumina	wtie2-2.3.4.3 / ivar-1.3.1	1318X	Gap of 9 nucleotides when compared to the reference sequence.	Centro de Investigacion Biomedica de Occidente (CIBO)
EPI_ISL_2942461	2021/6/24	North America / Mexico / Michoacan	uman	NA	Female	26	Ambulatory	Pharyngeal and nasopharyngeal swab	NA	NA	NA	NA	NA	Illumina	wtie2-2.3.4.3 / ivar-1.3.1	2676X	Gap of 13 nucleotides when compared to the reference sequence.	Centro de Investigacion Biomedica de Occidente (CIBO)
EPI_ISL_2942460	2021/6/23	North America / Mexico / Sonora	uman	NA	Male	28	Ambulatory	Nasopharyngeal swab	NA	NA	NA	NA	NA	Illumina	wtie2-2.3.4.3 / ivar-1.3.1	3142X	Insertion of 4 nucleotides when compared to the reference sequence. Gap of 9 nucleotides when compared to the reference sequence.	Centro de Investigacion Biomedica de Occidente (CIBO)
EPI_ISL_2942459	2021/6/24	North America / Mexico / Sinaloa	uman	NA	Female	22	Ambulatory	Pharyngeal and nasopharyngeal swab	NA	NA	NA	NA	NA	Illumina	wtie2-2.3.4.3 / ivar-1.3.1	2020X	Gap of 13 nucleotides when compared to the reference sequence.	Centro de Investigacion Biomedica de Occidente (CIBO)
EPI_ISL_2942458	2021/6/24	North America / Mexico / Sinaloa	uman	NA	Female	20	Ambulatory	Pharyngeal and nasopharyngeal swab	NA	NA	NA	NA	NA	Illumina	wtie2-2.3.4.3 / ivar-1.3.1	2503X	Gap of 13 nucleotides when compared to the reference sequence.	Centro de Investigacion Biomedica de Occidente (CIBO)
EPI_ISL_2942457	2021/6/24	North America / Mexico / Sinaloa	uman	NA	Male	36	Hospitalized	Pharyngeal and nasopharyngeal swab	NA	NA	NA	NA	NA	Illumina	wtie2-2.3.4.3 / ivar-1.3.1	1797X	Gap of 13 nucleotides when compared to the reference sequence.	Centro de Investigacion Biomedica de Occidente (CIBO)
EPI_ISL_2942456	2021/6/23	North America / Mexico / Sonora	uman	NA	Male	1	Ambulatory	Nasopharyngeal swab	NA	NA	NA	NA	NA	Illumina	wtie2-2.3.4.3 / ivar-1.3.1	2915X	Gap of 13 nucleotides when compared to the reference sequence.	Centro de Investigacion Biomedica de Occidente (CIBO)
EPI_ISL_2942455	2021/6/22	North America / Mexico / Sinaloa	uman	NA	Female	20	Ambulatory	Pharyngeal and nasopharyngeal swab	NA	NA	NA	NA	NA	Illumina	wtie2-2.3.4.3 / ivar-1.3.1	3276X	NS8_Q27stop results in 78.5% truncation of the protein sequence. Gap of 19 nucleotides when compared to the reference sequence.	Centro de Investigacion Biomedica de Occidente (CIBO)
EPI_ISL_2942454	2021/6/22	North America / Mexico / Guanajuato	uman	NA	Female	25	Hospitalized	Pharyngeal and nasopharyngeal swab	NA	NA	NA	NA	NA	Illumina	wtie2-2.3.4.3 / ivar-1.3.1	3319X	Gap of 13 nucleotides when compared to the reference sequence.	Centro de Investigacion Biomedica de Occidente (CIBO)
EPI_ISL_2942453	2021/6/23	North America / Mexico / Sinaloa	uman	NA	Male	38	Ambulatory	Pharyngeal and nasopharyngeal swab	NA	NA	NA	NA	NA	Illumina	wtie2-2.3.4.3 / ivar-1.3.1	3171X	Gap of 13 nucleotides when compared to the reference sequence.	Centro de Investigacion Biomedica de Occidente (CIBO)
EPI_ISL_2942452	2021/6/22	North America / Mexico / Sinaloa	uman	NA	Female	18	Ambulatory	Pharyngeal and nasopharyngeal swab	NA	NA	NA	NA	NA	Illumina	wtie2-2.3.4.3 / ivar-1.3.1	2887X	Gap of 13 nucleotides when compared to the reference sequence.	Centro de Investigacion Biomedica de Occidente (CIBO)
EPI_ISL_2942451	2021/6/24	North America / Mexico / Jalisco	uman	NA	Male	56	Hospitalized	Pharyngeal and nasopharyngeal swab	NA	NA	NA	NA	NA	Illumina	wtie2-2.3.4.3 / ivar-1.3.1	3361X	Gap of 13 nucleotides when compared to the reference sequence.	Centro de Investigacion Biomedica de Occidente (CIBO)
EPI_ISL_2942450	2021/6/24	North America / Mexico / Jalisco	uman	NA	Female	41	Ambulatory	Pharyngeal and nasopharyngeal swab	NA	NA	NA	NA	NA	Illumina	wtie2-2.3.4.3 / ivar-1.3.1	3151X	Stretches of NNNs (1.80% of overall sequence). Insertion of 4 nucleotides when compared to the reference sequence. Gap of 9 nucleotides when compared to the reference sequence.	Centro de Investigacion Biomedica de Occidente (CIBO)
EPI_ISL_2942449	2021/6/23	North America / Mexico / Jalisco	uman	NA	Male	40	Hospitalized	Pharyngeal and nasopharyngeal swab	NA	NA	NA	NA	NA	Illumina	wtie2-2.3.4.3 / ivar-1.3.1	3222X	Stretches of NNNs (1.63% of overall sequence). Gap of 13 nucleotides when compared to the reference sequence.	Centro de Investigacion Biomedica de Occidente (CIBO)
EPI_ISL_2942448	2021/6/23	North America / Mexico / Jalisco	uman	NA	Male	41	Ambulatory	Pharyngeal and nasopharyngeal swab	NA	NA	NA	NA	NA	Illumina	wtie2-2.3.4.3 / ivar-1.3.1	3011X	Stretches of NNNs (1.01% of overall sequence). Gap of 13 nucleotides when compared to the reference sequence.	Centro de Investigacion Biomedica de Occidente (CIBO)
EPI_ISL_2942447	2021/6/23	North America / Mexico / Jalisco	uman	NA	Male	29	Ambulatory	Pharyngeal and nasopharyngeal swab	NA	NA	NA	NA	NA	Illumina	wtie2-2.3.4.3 / ivar-1.3.1	2858X	Gap of 13 nucleotides when compared to the reference sequence.	Centro de Investigacion Biomedica de Occidente (CIBO)
EPI_ISL_2942446	2021/6/23	North America / Mexico / Nayarit	uman	NA	Female	49	Ambulatory	Pharyngeal and nasopharyngeal swab	NA	NA	NA	NA	NA	Illumina	wtie2-2.3.4.3 / ivar-1.3.1	3666X	Insertion of 4 nucleotides when compared to the reference sequence. Gap of 9 nucleotides when compared to the reference sequence.	Centro de Investigacion Biomedica de Occidente (CIBO)
EPI_ISL_2942445	2021/6/22	North America / Mexico / Sinaloa	uman	NA	Male	43	Ambulatory	Pharyngeal and nasopharyngeal swab	NA	NA	NA	NA	NA	Illumina	wtie2-2.3.4.3 / ivar-1.3.1	2951X	NS8_Q27stop results in 78.5% truncation of the protein sequence. Gap of 19 nucleotides when compared to the reference sequence.	Centro de Investigacion Biomedica de Occidente (CIBO)
EPI_ISL_2942444	2021/6/22	North America / Mexico / Sinaloa	uman	NA	Female	52	Ambulatory	Pharyngeal and nasopharyngeal swab	NA	NA	NA	NA	NA	Illumina	wtie2-2.3.4.3 / ivar-1.3.1	3123X	NS8_Q27stop results in 78.5% truncation of the protein sequence. Gap of 19 nucleotides when compared to the reference sequence.	Centro de Investigacion Biomedica de Occidente (CIBO)
EPI_ISL_2942443	2021/6/20	North America / Mexico / Sonora	uman	NA	Female	26	Hospitalized	Pharyngeal and nasopharyngeal swab	NA	NA	NA	NA	NA	Illumina	wtie2-2.3.4.3 / ivar-1.3.1	3453X	NS8_Q27stop results in 78.5% truncation of the protein sequence. Gap of 19 nucleotides when compared to the reference sequence.	Centro de Investigacion Biomedica de Occidente (CIBO)
EPI_ISL_2942442	2021/6/21	North America / Mexico / Sonora	uman	NA	Male	32	Hospitalized	Nasopharyngeal swab	NA	NA	NA	NA	NA	Illumina	wtie2-2.3.4.3 / ivar-1.3.1	3469X	NS8_Q27stop results in 78.5% truncation of the protein sequence. Gap of 19 nucleotides when compared to the reference sequence.	Centro de Investigacion Biomedica de Occidente (CIBO)
EPI_ISL_2942441	2021/6/19	North America / Mexico / Sinaloa	uman	NA	Male	53	Hospitalized	Pharyngeal and nasopharyngeal swab	NA	NA	NA	NA	NA	Illumina	wtie2-2.3.4.3 / ivar-1.3.1	2551X	Stretches of NNNs (1.70% of overall sequence). Gap of 9 nucleotides when compared to the reference sequence.	Centro de Investigacion Biomedica de Occidente (CIBO)
EPI_ISL_2942440	2021/6/21	North America / Mexico / Nayarit	uman	NA	Male	80	Hospitalized	Pharyngeal and nasopharyngeal swab	NA	NA	NA	NA	NA	Illumina	wtie2-2.3.4.3 / ivar-1.3.1	3231X	Insertion of 4 nucleotides when compared to the reference sequence. Gap of 9 nucleotides when compared to the reference sequence.	Centro de Investigacion Biomedica de Occidente (CIBO)
EPI_ISL_2942439	2021/6/21	North America / Mexico / Sinaloa	uman	NA	Female	30	Ambulatory	Pharyngeal and nasopharyngeal swab	NA	NA	NA	NA	NA	Illumina	wtie2-2.3.4.3 / ivar-1.3.1	2962X	Gap of 13 nucleotides when compared to the reference sequence.	Centro de Investigacion Biomedica de Occidente (CIBO)
EPI_ISL_2942438	2021/6/21	North America / Mexico / Jalisco	uman	NA	Male	34	Ambulatory	Nasopharyngeal swab	NA	NA	NA	NA	NA	Illumina	wtie2-2.3.4.3 / ivar-1.3.1	3353X	Insertion of 4 nucleotides when compared to the reference sequence. Gap of 9 nucleotides when compared to the reference sequence.	Centro de Investigacion Biomedica de Occidente (CIBO)
EPI_ISL_2942437	2021/6/19	North America / Mexico / Sinaloa	uman	NA	Male	58	Hospitalized	Pharyngeal and nasopharyngeal swab	NA	NA	NA	NA	NA	Illumina	wtie2-2.3.4.3 / ivar-1.3.1	3050X	Gap of 13 nucleotides when compared to the reference sequence.	Centro de Investigacion Biomedica de Occidente (CIBO)
EPI_ISL_2942436	2021/6/20	North America / Mexico / Jalisco	uman	NA	Male	66	Hospitalized	Pharyngeal and nasopharyngeal swab	NA	NA	NA	NA	NA	Illumina	wtie2-2.3.4.3 / ivar-1.3.1	3427X	NS8_Q27stop results in 78.5% truncation of the protein sequence. Gap of 19 nucleotides when compared to the reference sequence.	Centro de Investigacion Biomedica de Occidente (CIBO)
EPI_ISL_2942435	2021/6/21	North America / Mexico / Jalisco	uman	NA	Male	28	Ambulatory	Pharyngeal and nasopharyngeal swab	NA	NA	NA	NA	NA	Illumina	wtie2-2.3.4.3 / ivar-1.3.1	3840X	Gap of 13 nucleotides when compared to the reference sequence.	Centro de Investigacion Biomedica de Occidente (CIBO)
EPI_ISL_2942434	2021/6/18	North America / Mexico / Colima	uman	NA	Female	57	Hospitalized	Pharyngeal and nasopharyngeal swab	NA	NA	NA	NA	NA	Illumina	wtie2-2.3.4.3 / ivar-1.3.1	2408X	Insertion of 4 nucleotides when compared to the reference sequence. Gap of 9 nucleotides when compared to the reference sequence.	Centro de Investigacion Biomedica de Occidente (CIBO)
EPI_ISL_2942433	2021/6/17	North America / Mexico / Sinaloa	uman	NA	Male	71	Hospitalized	Pharyngeal and nasopharyngeal swab	NA	NA	NA	NA	NA	Illumina	wtie2-2.3.4.3 / ivar-1.3.1	3346X	NS8_K68stop results in 44.6% truncation of the protein sequence. NS8_Q27stop results in 78.5% truncation of the protein sequence. Gap of 19 nucleotides when compared to the reference sequence.	Centro de Investigacion Biomedica de Occidente (CIBO)
EPI_ISL_2942432	2021/6/17	North America / Mexico / Sinaloa	uman	NA	Male	46	Hospitalized	Pharyngeal and nasopharyngeal swab	NA	NA	NA	NA	NA	Illumina	wtie2-2.3.4.3 / ivar-1.3.1	2687X	NA	Centro de Investigacion Biomedica de Occidente (CIBO)
EPI_ISL_2942431	2021/6/18	North America / Mexico / Michoacan	uman	NA	Male	48	Ambulatory	Pharyngeal and nasopharyngeal swab	NA	NA	NA	NA	NA	Illumina	wtie2-2.3.4.3 / ivar-1.3.1	3758X	Gap of 4 nucleotides when compared to the reference sequence.	Centro de Investigacion Biomedica de Occidente (CIBO)
EPI_ISL_2942430	2021/6/18	North America / Mexico / Michoacan	uman	NA	Male	51	Ambulatory	Pharyngeal and nasopharyngeal swab	NA	NA	NA	NA	NA	Illumina	wtie2-2.3.4.3 / ivar-1.3.1	2348X	Gap of 4 nucleotides when compared to the reference sequence.	Centro de Investigacion Biomedica de Occidente (CIBO)
EPI_ISL_2942429	2021/6/16	North America / Mexico / Sinaloa	uman	NA	Male	64	Ambulatory	Pharyngeal and nasopharyngeal swab	NA	NA	NA	NA	NA	Illumina	wtie2-2.3.4.3 / ivar-1.3.1	3136X	Insertion of 4 nucleotides when compared to the reference sequence. Gap of 9 nucleotides when compared to the reference sequence.	Centro de Investigacion Biomedica de Occidente (CIBO)
EPI_ISL_2942428	2021/6/16	North America / Mexico / Sinaloa	uman	NA	Female	88	Ambulatory	Pharyngeal and nasopharyngeal swab	NA	NA	NA	NA	NA	Illumina	wtie2-2.3.4.3 / ivar-1.3.1	2816X	Insertion of 4 nucleotides when compared to the reference sequence. Gap of 9 nucleotides when compared to the reference sequence.	Centro de Investigacion Biomedica de Occidente (CIBO)
EPI_ISL_2942427	2021/6/15	North America / Mexico / Sinaloa	uman	NA	Male	38	Hospitalized	Pharyngeal and nasopharyngeal swab	NA	NA	NA	NA	NA	Illumina	wtie2-2.3.4.3 / ivar-1.3.1	3222X	NS8_Q27stop results in 78.5% truncation of the protein sequence. Gap of 19 nucleotides when compared to the reference sequence.	Centro de Investigacion Biomedica de Occidente (CIBO)
EPI_ISL_2942426	2021/6/15	North America / Mexico / Sinaloa	uman	NA	Male	57	Hospitalized	Pharyngeal and nasopharyngeal swab	NA	NA	NA	NA	NA	Illumina	wtie2-2.3.4.3 / ivar-1.3.1	3184X	Insertion of 4 nucleotides when compared to the reference sequence. Gap of 9 nucleotides when compared to the reference sequence.	Centro de Investigacion Biomedica de Occidente (CIBO)
EPI_ISL_2942425	2021/6/17	North America / Mexico / Colima	uman	NA	Male	54	Hospitalized	Pharyngeal and nasopharyngeal swab	NA	NA	NA	NA	NA	Illumina	wtie2-2.3.4.3 / ivar-1.3.1	2859X	Insertion of 4 nucleotides when compared to the reference sequence. Gap of 9 nucleotides when compared to the reference sequence.	Centro de Investigacion Biomedica de Occidente (CIBO)
EPI_ISL_2942424	2021/6/16	North America / Mexico / Colima	uman	NA	Female	59	Hospitalized	Pharyngeal and nasopharyngeal swab	NA	NA	NA	NA	NA	Illumina	wtie2-2.3.4.3 / ivar-1.3.1	3083X	NS8_Q27stop results in 78.5% truncation of the protein sequence. Gap of 19 nucleotides when compared to the reference sequence.	Centro de Investigacion Biomedica de Occidente (CIBO)
EPI_ISL_2942423	2021/6/17	North America / Mexico / Jalisco	uman	NA	Male	32	Ambulatory	Pharyngeal and nasopharyngeal swab	NA	NA	NA	NA	NA	Illumina	wtie2-2.3.4.3 / ivar-1.3.1	2124X	Stretches of NNNs (2.33% of overall sequence). Insertion of 4 nucleotides when compared to the reference sequence. Gap of 9 nucleotides when compared to the reference sequence.	Centro de Investigacion Biomedica de Occidente (CIBO)
EPI_ISL_2942422	2021/6/15	North America / Mexico / Michoacan	uman	NA	Male	71	Hospitalized	Pharyngeal and nasopharyngeal swab	NA	NA	NA	NA	NA	Illumina	wtie2-2.3.4.3 / ivar-1.3.1	2789X	Gap of 4 nucleotides when compared to the reference sequence.	Centro de Investigacion Biomedica de Occidente (CIBO)
EPI_ISL_2942421	2021/6/15	North America / Mexico / Guanajuato	uman	NA	Female	20	Ambulatory	Pharyngeal and nasopharyngeal swab	NA	NA	NA	NA	NA	Illumina	wtie2-2.3.4.3 / ivar-1.3.1	3084X	Gap of 9 nucleotides when compared to the reference sequence.	Centro de Investigacion Biomedica de Occidente (CIBO)
EPI_ISL_2942420	2021/6/16	North America / Mexico / Jalisco	uman	NA	Female	40	Ambulatory	Pharyngeal and nasopharyngeal swab	NA	NA	NA	NA	NA	Illumina	wtie2-2.3.4.3 / ivar-1.3.1	3266X	Insertion of 4 nucleotides when compared to the reference sequence. Gap of 9 nucleotides when compared to the reference sequence.	Centro de Investigacion Biomedica de Occidente (CIBO)
EPI_ISL_2942419	2021/6/15	North America / Mexico / Guanajuato	uman	NA	Male	18	Ambulatory	Pharyngeal and nasopharyngeal swab	NA	NA	NA	NA	NA	Illumina	wtie2-2.3.4.3 / ivar-1.3.1	3293X	NA	Centro de Investigacion Biomedica de Occidente (CIBO)
EPI_ISL_2942418	2021/6/15	North America / Mexico / Sinaloa	uman	NA	Male	39	Hospitalized	Pharyngeal and nasopharyngeal swab	NA	NA	NA	NA	NA	Illumina	wtie2-2.3.4.3 / ivar-1.3.1	2419X	Insertion of 4 nucleotides when compared to the reference sequence. Gap of 9 nucleotides when compared to the reference sequence.	Centro de Investigacion Biomedica de Occidente (CIBO)
EPI_ISL_2942417	2021/6/14	North America / Mexico / Jalisco	uman	NA	Male	80	Hospitalized	Pharyngeal and nasopharyngeal swab	NA	NA	NA	NA	NA	Illumina	wtie2-2.3.4.3 / ivar-1.3.1	3429X	Gap of 30 nucleotides when compared to the reference sequence.	Centro de Investigacion Biomedica de Occidente (CIBO)
EPI_ISL_2942416	2021/6/15	North America / Mexico / Jalisco	uman	NA	Female	41	Ambulatory	Pharyngeal and nasopharyngeal swab	NA	NA	NA	NA	NA	Illumina	wtie2-2.3.4.3 / ivar-1.3.1	3139X	NS8_Q27stop results in 78.5% truncation of the protein sequence. Gap of 19 nucleotides when compared to the reference sequence.	Centro de Investigacion Biomedica de Occidente (CIBO)
EPI_ISL_2942415	2021/6/14	North America / Mexico / Jalisco	uman	NA	Female	25	Ambulatory	Pharyngeal and nasopharyngeal swab	NA	NA	NA	NA	NA	Illumina	wtie2-2.3.4.3 / ivar-1.3.1	3370X	NS7a_Q62stop results in 49.6% truncation of the protein sequence. Gap of 10 nucleotides when compared to the reference sequence.	Centro de Investigacion Biomedica de Occidente (CIBO)
EPI_ISL_2942414	2021/6/14	North America / Mexico / San Luis Potosi	uman	NA	Male	27	Hospitalized	Pharyngeal and nasopharyngeal swab	NA	NA	NA	NA	NA	Illumina	wtie2-2.3.4.3 / ivar-1.3.1	2741X	Gap of 10 nucleotides when compared to the reference sequence.	Centro de Investigacion Biomedica de Occidente (CIBO)
EPI_ISL_2942413	2021/6/15	North America / Mexico / Jalisco	uman	NA	Female	38	Ambulatory	Pharyngeal and nasopharyngeal swab	NA	NA	NA	NA	NA	Illumina	wtie2-2.3.4.3 / ivar-1.3.1	2886X	Gap of 13 nucleotides when compared to the reference sequence.	Centro de Investigacion Biomedica de Occidente (CIBO)
EPI_ISL_2942412	2021/6/11	North America / Mexico / Sinaloa	uman	NA	Male	58	Hospitalized	Pharyngeal and nasopharyngeal swab	NA	NA	NA	NA	NA	Illumina	wtie2-2.3.4.3 / ivar-1.3.1	1489X	Gap of 13 nucleotides when compared to the reference sequence.	Centro de Investigacion Biomedica de Occidente (CIBO)
EPI_ISL_2942411	2021/6/11	North America / Mexico / Sinaloa	uman	NA	Male	46	Hospitalized	Pharyngeal and nasopharyngeal swab	NA	NA	NA	NA	NA	Illumina	wtie2-2.3.4.3 / ivar-1.3.1	3097X	Insertion of 4 nucleotides when compared to the reference sequence. Gap of 9 nucleotides when compared to the reference sequence.	Centro de Investigacion Biomedica de Occidente (CIBO)
EPI_ISL_2942410	2021/6/13	North America / Mexico / Sinaloa	uman	NA	Female	52	Ambulatory	Pharyngeal and nasopharyngeal swab	NA	NA	NA	NA	NA	Illumina	wtie2-2.3.4.3 / ivar-1.3.1	3174X	Insertion of 4 nucleotides when compared to the reference sequence. Gap of 9 nucleotides when compared to the reference sequence.	Centro de Investigacion Biomedica de Occidente (CIBO)
EPI_ISL_2942409	2021/6/12	North America / Mexico / Colima	uman	NA	Male	49	Hospitalized	Pharyngeal and nasopharyngeal swab	NA	NA	NA	NA	NA	Illumina	wtie2-2.3.4.3 / ivar-1.3.1	2937X	NA	Centro de Investigacion Biomedica de Occidente (CIBO)
EPI_ISL_2942408	2021/6/15	North America / Mexico / Jalisco	uman	NA	Female	40	Ambulatory	Pharyngeal and nasopharyngeal swab	NA	NA	NA	NA	NA	Illumina	wtie2-2.3.4.3 / ivar-1.3.1	1180X	NS8_Q27stop results in 78.5% truncation of the protein sequence. Gap of 19 nucleotides when compared to the reference sequence.	Centro de Investigacion Biomedica de Occidente (CIBO)
EPI_ISL_2942407	2021/6/24	North America / Mexico / Yucatan	uman	NA	Male	27	Ambulatory	Nasopharyngeal swab	NA	NA	NA	NA	NA	Illumina	wtie2-2.3.4.3 / ivar-1.3.1	2814X	Stretches of NNNs (1.04% of overall sequence). Insertion of 4 nucleotides when compared to the reference sequence. Gap of 9 nucleotides when compared to the reference sequence.	Unidad de Investigacion Medica de Yucatan (UIMY)
EPI_ISL_2942406	2021/6/24	North America / Mexico / Yucatan	uman	NA	Male	53	Ambulatory	Nasopharyngeal swab	NA	NA	NA	NA	NA	Illumina	wtie2-2.3.4.3 / ivar-1.3.1	3403X	NS8_Q27stop results in 78.5% truncation of the protein sequence. Gap of 19 nucleotides when compared to the reference sequence.	Unidad de Investigacion Medica de Yucatan (UIMY)
EPI_ISL_2942405	2021/6/22	North America / Mexico / Quintana Roo	uman	NA	Male	43	Ambulatory	Pharyngeal and nasopharyngeal swab	NA	NA	NA	NA	NA	Illumina	wtie2-2.3.4.3 / ivar-1.3.1	2330X	Insertion of 4 nucleotides when compared to the reference sequence. Gap of 9 nucleotides when compared to the reference sequence.	Unidad de Investigacion Medica de Yucatan (UIMY)
EPI_ISL_2942404	2021/6/23	North America / Mexico / Tabasco	uman	NA	Male	34	Hospitalized	Pharyngeal and nasopharyngeal swab	NA	NA	NA	NA	NA	Illumina	wtie2-2.3.4.3 / ivar-1.3.1	1604X	Stretches of NNNs (2.18% of overall sequence).	Unidad de Investigacion Medica de Yucatan (UIMY)
EPI_ISL_2942403	2021/6/23	North America / Mexico / Yucatan	uman	NA	Female	19	Hospitalized	Nasopharyngeal swab	NA	NA	NA	NA	NA	Illumina	wtie2-2.3.4.3 / ivar-1.3.1	1537X	Stretches of NNNs (2.35% of overall sequence).	Unidad de Investigacion Medica de Yucatan (UIMY)
EPI_ISL_2942402	2021/6/23	North America / Mexico / Yucatan	uman	NA	Female	57	Hospitalized	Pharyngeal and nasopharyngeal swab	NA	NA	NA	NA	NA	Illumina	wtie2-2.3.4.3 / ivar-1.3.1	2059X	Insertion of 4 nucleotides when compared to the reference sequence. Gap of 9 nucleotides when compared to the reference sequence.	Unidad de Investigacion Medica de Yucatan (UIMY)
EPI_ISL_2942401	2021/6/23	North America / Mexico / Yucatan	uman	NA	Male	35	Ambulatory	Pharyngeal and nasopharyngeal swab	NA	NA	NA	NA	NA	Illumina	wtie2-2.3.4.3 / ivar-1.3.1	2325X	Stretches of NNNs (1.40% of overall sequence). NS8_Q27stop results in 78.5% truncation of the protein sequence. Gap of 19 nucleotides when compared to the reference sequence.	Unidad de Investigacion Medica de Yucatan (UIMY)
EPI_ISL_2942400	2021/6/23	North America / Mexico / Yucatan	uman	NA	Male	45	Ambulatory	Pharyngeal and nasopharyngeal swab	NA	NA	NA	NA	NA	Illumina	wtie2-2.3.4.3 / ivar-1.3.1	3368X	Insertion of 4 nucleotides when compared to the reference sequence. Gap of 9 nucleotides when compared to the reference sequence.	Unidad de Investigacion Medica de Yucatan (UIMY)
EPI_ISL_2942399	2021/6/22	North America / Mexico / Quintana Roo	uman	NA	Male	32	Ambulatory	Pharyngeal and nasopharyngeal swab	NA	NA	NA	NA	NA	Illumina	wtie2-2.3.4.3 / ivar-1.3.1	2033X	Stretches of NNNs (1.21% of overall sequence). Insertion of 4 nucleotides when compared to the reference sequence. Gap of 9 nucleotides when compared to the reference sequence.	Unidad de Investigacion Medica de Yucatan (UIMY)
EPI_ISL_2942398	2021/6/22	North America / Mexico / Quintana Roo	uman	NA	Male	32	Ambulatory	Pharyngeal and nasopharyngeal swab	NA	NA	NA	NA	NA	Illumina	wtie2-2.3.4.3 / ivar-1.3.1	2151X	NS8_Q27stop results in 78.5% truncation of the protein sequence. Gap of 19 nucleotides when compared to the reference sequence.	Unidad de Investigacion Medica de Yucatan (UIMY)
EPI_ISL_2942397	2021/6/21	North America / Mexico / Quintana Roo	uman	NA	Female	30	Ambulatory	Pharyngeal and nasopharyngeal swab	NA	NA	NA	NA	NA	Illumina	wtie2-2.3.4.3 / ivar-1.3.1	2083X	Gap of 13 nucleotides when compared to the reference sequence.	Unidad de Investigacion Medica de Yucatan (UIMY)
EPI_ISL_2942396	2021/6/21	North America / Mexico / Quintana Roo	uman	NA	Female	23	Ambulatory	Pharyngeal and nasopharyngeal swab	NA	NA	NA	NA	NA	Illumina	wtie2-2.3.4.3 / ivar-1.3.1	1782X	Gap of 13 nucleotides when compared to the reference sequence.	Unidad de Investigacion Medica de Yucatan (UIMY)
EPI_ISL_2942395	2021/6/21	North America / Mexico / Quintana Roo	uman	NA	Female	83	Hospitalized	Pharyngeal and nasopharyngeal swab	NA	NA	NA	NA	NA	Illumina	wtie2-2.3.4.3 / ivar-1.3.1	2065X	Insertion of 4 nucleotides when compared to the reference sequence. Gap of 9 nucleotides when compared to the reference sequence.	Unidad de Investigacion Medica de Yucatan (UIMY)
EPI_ISL_2942394	2021/6/23	North America / Mexico / Yucatan	uman	NA	Male	53	Ambulatory	Pharyngeal and nasopharyngeal swab	NA	NA	NA	NA	NA	Illumina	wtie2-2.3.4.3 / ivar-1.3.1	2142X	Insertion of 4 nucleotides when compared to the reference sequence. Gap of 9 nucleotides when compared to the reference sequence.	Unidad de Investigacion Medica de Yucatan (UIMY)
EPI_ISL_2942393	2021/6/23	North America / Mexico / Yucatan	uman	NA	Female	37	Ambulatory	Pharyngeal and nasopharyngeal swab	NA	NA	NA	NA	NA	Illumina	wtie2-2.3.4.3 / ivar-1.3.1	2137X	Gap of 13 nucleotides when compared to the reference sequence.	Unidad de Investigacion Medica de Yucatan (UIMY)
EPI_ISL_2942392	2021/6/21	North America / Mexico / Campeche	uman	NA	Male	32	Ambulatory	Pharyngeal and nasopharyngeal swab	NA	NA	NA	NA	NA	Illumina	wtie2-2.3.4.3 / ivar-1.3.1	2106X	NS8_Q27stop results in 78.5% truncation of the protein sequence. Gap of 19 nucleotides when compared to the reference sequence.	Unidad de Investigacion Medica de Yucatan (UIMY)
EPI_ISL_2942391	2021/6/21	North America / Mexico / Campeche	uman	NA	Male	49	Ambulatory	Pharyngeal and nasopharyngeal swab	NA	NA	NA	NA	NA	Illumina	wtie2-2.3.4.3 / ivar-1.3.1	2358X	Gap of 31 nucleotides when compared to the reference sequence.	Unidad de Investigacion Medica de Yucatan (UIMY)
EPI_ISL_2942390	2021/6/21	North America / Mexico / Campeche	uman	NA	Male	78	Ambulatory	Pharyngeal and nasopharyngeal swab	NA	NA	NA	NA	NA	Illumina	wtie2-2.3.4.3 / ivar-1.3.1	2775X	Insertion of 4 nucleotides when compared to the reference sequence. Gap of 9 nucleotides when compared to the reference sequence.	Unidad de Investigacion Medica de Yucatan (UIMY)
EPI_ISL_2942389	2021/6/21	North America / Mexico / Campeche	uman	NA	Female	22	Ambulatory	Pharyngeal and nasopharyngeal swab	NA	NA	NA	NA	NA	Illumina	wtie2-2.3.4.3 / ivar-1.3.1	2091X	NS8_Q27stop results in 78.5% truncation of the protein sequence. Gap of 19 nucleotides when compared to the reference sequence.	Unidad de Investigacion Medica de Yucatan (UIMY)
EPI_ISL_2942388	2021/6/21	North America / Mexico / Campeche	uman	NA	Female	63	Hospitalized	Pharyngeal and nasopharyngeal swab	NA	NA	NA	NA	NA	Illumina	wtie2-2.3.4.3 / ivar-1.3.1	2269X	Gap of 31 nucleotides when compared to the reference sequence.	Unidad de Investigacion Medica de Yucatan (UIMY)
EPI_ISL_2942387	2021/6/21	North America / Mexico / Campeche	uman	NA	Male	67	Hospitalized	Pharyngeal and nasopharyngeal swab	NA	NA	NA	NA	NA	Illumina	wtie2-2.3.4.3 / ivar-1.3.1	2336X	Insertion of 4 nucleotides when compared to the reference sequence. Gap of 9 nucleotides when compared to the reference sequence.	Unidad de Investigacion Medica de Yucatan (UIMY)
EPI_ISL_2942386	2021/6/20	North America / Mexico / Tabasco	uman	NA	Female	29	Ambulatory	Pharyngeal and nasopharyngeal swab	NA	NA	NA	NA	NA	Illumina	wtie2-2.3.4.3 / ivar-1.3.1	2551X	Insertion of 4 nucleotides when compared to the reference sequence. Gap of 9 nucleotides when compared to the reference sequence.	Unidad de Investigacion Medica de Yucatan (UIMY)
EPI_ISL_2942385	2021/6/23	North America / Mexico / Yucatan	uman	NA	Female	37	Ambulatory	Nasopharyngeal swab	NA	NA	NA	NA	NA	Illumina	wtie2-2.3.4.3 / ivar-1.3.1	2333X	Insertion of 4 nucleotides when compared to the reference sequence. Gap of 9 nucleotides when compared to the reference sequence.	Unidad de Investigacion Medica de Yucatan (UIMY)
EPI_ISL_2942384	2021/6/23	North America / Mexico / Yucatan	uman	NA	Female	32	Ambulatory	Pharyngeal and nasopharyngeal swab	NA	NA	NA	NA	NA	Illumina	wtie2-2.3.4.3 / ivar-1.3.1	2051X	Gap of 13 nucleotides when compared to the reference sequence.	Unidad de Investigacion Medica de Yucatan (UIMY)
EPI_ISL_2942383	2021/6/23	North America / Mexico / Yucatan	uman	NA	Female	37	Ambulatory	Pharyngeal and nasopharyngeal swab	NA	NA	NA	NA	NA	Illumina	wtie2-2.3.4.3 / ivar-1.3.1	2083X	NS7a_Q62stop results in 49.6% truncation of the protein sequence. Gap of 6 nucleotides when compared to the reference sequence.	Unidad de Investigacion Medica de Yucatan (UIMY)
EPI_ISL_2942382	2021/6/22	North America / Mexico / Yucatan	uman	NA	Female	23	Hospitalized	Nasopharyngeal swab	NA	NA	NA	NA	NA	Illumina	wtie2-2.3.4.3 / ivar-1.3.1	1795X	Insertion of 4 nucleotides when compared to the reference sequence. Gap of 9 nucleotides when compared to the reference sequence.	Unidad de Investigacion Medica de Yucatan (UIMY)
EPI_ISL_2942381	2021/6/22	North America / Mexico / Yucatan	uman	NA	Male	47	Hospitalized	Nasopharyngeal swab	NA	NA	NA	NA	NA	Illumina	wtie2-2.3.4.3 / ivar-1.3.1	2248X	Stretches of NNNs (2.60% of overall sequence). Insertion of 4 nucleotides when compared to the reference sequence. Gap of 9 nucleotides when compared to the reference sequence.	Unidad de Investigacion Medica de Yucatan (UIMY)
EPI_ISL_2942380	2021/6/22	North America / Mexico / Yucatan	uman	NA	Male	29	Hospitalized	Pharyngeal and nasopharyngeal swab	NA	NA	NA	NA	NA	Illumina	wtie2-2.3.4.3 / ivar-1.3.1	2665X	Insertion of 4 nucleotides when compared to the reference sequence. Gap of 9 nucleotides when compared to the reference sequence.	Unidad de Investigacion Medica de Yucatan (UIMY)
EPI_ISL_2942379	2021/6/22	North America / Mexico / Yucatan	uman	NA	Male	76	Hospitalized	Pharyngeal and nasopharyngeal swab	NA	NA	NA	NA	NA	Illumina	wtie2-2.3.4.3 / ivar-1.3.1	2527X	Insertion of 4 nucleotides when compared to the reference sequence. Gap of 9 nucleotides when compared to the reference sequence.	Unidad de Investigacion Medica de Yucatan (UIMY)
EPI_ISL_2942378	2021/6/19	North America / Mexico / Tabasco	uman	NA	Female	27	Ambulatory	Pharyngeal and nasopharyngeal swab	NA	NA	NA	NA	NA	Illumina	wtie2-2.3.4.3 / ivar-1.3.1	2307X	Gap of 1 nucleotides when compared to the reference sequence.	Unidad de Investigacion Medica de Yucatan (UIMY)
EPI_ISL_2942377	2021/6/19	North America / Mexico / Tabasco	uman	NA	Female	25	Ambulatory	Pharyngeal and nasopharyngeal swab	NA	NA	NA	NA	NA	Illumina	wtie2-2.3.4.3 / ivar-1.3.1	2340X	NA	Unidad de Investigacion Medica de Yucatan (UIMY)
EPI_ISL_2942376	2021/6/19	North America / Mexico / Tabasco	uman	NA	Female	26	Ambulatory	Pharyngeal and nasopharyngeal swab	NA	NA	NA	NA	NA	Illumina	wtie2-2.3.4.3 / ivar-1.3.1	2230X	NA	Unidad de Investigacion Medica de Yucatan (UIMY)
EPI_ISL_2942375	2021/6/19	North America / Mexico / Tabasco	uman	NA	Male	22	Ambulatory	Pharyngeal and nasopharyngeal swab	NA	NA	NA	NA	NA	Illumina	wtie2-2.3.4.3 / ivar-1.3.1	2149X	NA	Unidad de Investigacion Medica de Yucatan (UIMY)
EPI_ISL_2942374	2021/6/20	North America / Mexico / Tabasco	uman	NA	Male	31	Hospitalized	Pharyngeal and nasopharyngeal swab	NA	NA	NA	NA	NA	Illumina	wtie2-2.3.4.3 / ivar-1.3.1	1873X	Gap of 10 nucleotides when compared to the reference sequence.	Unidad de Investigacion Medica de Yucatan (UIMY)
EPI_ISL_2942373	2021/6/18	North America / Mexico / Quintana Roo	uman	NA	Male	31	Ambulatory	Pharyngeal and nasopharyngeal swab	NA	NA	NA	NA	NA	Illumina	wtie2-2.3.4.3 / ivar-1.3.1	1967X	Insertion of 4 nucleotides when compared to the reference sequence. Gap of 9 nucleotides when compared to the reference sequence.	Unidad de Investigacion Medica de Yucatan (UIMY)
EPI_ISL_2942372	2021/6/18	North America / Mexico / Quintana Roo	uman	NA	Male	26	Ambulatory	Pharyngeal and nasopharyngeal swab	NA	NA	NA	NA	NA	Illumina	wtie2-2.3.4.3 / ivar-1.3.1	2050X	Insertion of 4 nucleotides when compared to the reference sequence. Gap of 9 nucleotides when compared to the reference sequence.	Unidad de Investigacion Medica de Yucatan (UIMY)
EPI_ISL_2942371	2021/6/21	North America / Mexico / Quintana Roo	uman	NA	Male	39	Ambulatory	Pharyngeal and nasopharyngeal swab	NA	NA	NA	NA	NA	Illumina	wtie2-2.3.4.3 / ivar-1.3.1	2089X	Insertion of 4 nucleotides when compared to the reference sequence. Gap of 9 nucleotides when compared to the reference sequence.	Unidad de Investigacion Medica de Yucatan (UIMY)
EPI_ISL_2942370	2021/6/20	North America / Mexico / Quintana Roo	uman	NA	Female	35	Ambulatory	Pharyngeal and nasopharyngeal swab	NA	NA	NA	NA	NA	Illumina	wtie2-2.3.4.3 / ivar-1.3.1	1908X	Insertion of 4 nucleotides when compared to the reference sequence. Gap of 9 nucleotides when compared to the reference sequence.	Unidad de Investigacion Medica de Yucatan (UIMY)
EPI_ISL_2942369	2021/6/19	North America / Mexico / Quintana Roo	uman	NA	Male	63	Hospitalized	Pharyngeal and nasopharyngeal swab	NA	NA	NA	NA	NA	Illumina	wtie2-2.3.4.3 / ivar-1.3.1	2171X	Stretches of NNNs (1.05% of overall sequence). Insertion of 4 nucleotides when compared to the reference sequence. Gap of 9 nucleotides when compared to the reference sequence.	Unidad de Investigacion Medica de Yucatan (UIMY)
EPI_ISL_2942368	2021/6/20	North America / Mexico / Campeche	uman	NA	Female	49	Ambulatory	Pharyngeal and nasopharyngeal swab	NA	NA	NA	NA	NA	Illumina	wtie2-2.3.4.3 / ivar-1.3.1	1824X	Stretches of NNNs (2.73% of overall sequence). NS8_Q27stop results in 78.5% truncation of the protein sequence. Gap of 19 nucleotides when compared to the reference sequence.	Unidad de Investigacion Medica de Yucatan (UIMY)
EPI_ISL_2942367	2021/6/20	North America / Mexico / Campeche	uman	NA	Female	36	Ambulatory	Pharyngeal and nasopharyngeal swab	NA	NA	NA	NA	NA	Illumina	wtie2-2.3.4.3 / ivar-1.3.1	2412X	Insertion of 4 nucleotides when compared to the reference sequence. Gap of 9 nucleotides when compared to the reference sequence.	Unidad de Investigacion Medica de Yucatan (UIMY)
EPI_ISL_2942366	2021/6/18	North America / Mexico / Campeche	uman	NA	Male	32	Ambulatory	Pharyngeal and nasopharyngeal swab	NA	NA	NA	NA	NA	Illumina	wtie2-2.3.4.3 / ivar-1.3.1	1335X	Stretches of NNNs (2.19% of overall sequence). NS8_Q27stop results in 78.5% truncation of the protein sequence. Gap of 19 nucleotides when compared to the reference sequence.	Unidad de Investigacion Medica de Yucatan (UIMY)
EPI_ISL_2942365	2021/6/19	North America / Mexico / Campeche	uman	NA	Male	52	Ambulatory	Pharyngeal and nasopharyngeal swab	NA	NA	NA	NA	NA	Illumina	wtie2-2.3.4.3 / ivar-1.3.1	2344X	Stretches of NNNs (2.34% of overall sequence). Insertion of 4 nucleotides when compared to the reference sequence. Gap of 9 nucleotides when compared to the reference sequence.	Unidad de Investigacion Medica de Yucatan (UIMY)
EPI_ISL_2942364	2021/6/22	North America / Mexico / Yucatan	uman	NA	Male	28	Ambulatory	Nasopharyngeal swab	NA	NA	NA	NA	NA	Illumina	wtie2-2.3.4.3 / ivar-1.3.1	2416X	Gap of 13 nucleotides when compared to the reference sequence.	Unidad de Investigacion Medica de Yucatan (UIMY)
EPI_ISL_2942363	2021/6/22	North America / Mexico / Yucatan	uman	NA	Female	32	Ambulatory	Pharyngeal and nasopharyngeal swab	NA	NA	NA	NA	NA	Illumina	wtie2-2.3.4.3 / ivar-1.3.1	2067X	Stretches of NNNs (2.43% of overall sequence). Insertion of 4 nucleotides when compared to the reference sequence. Gap of 9 nucleotides when compared to the reference sequence.	Unidad de Investigacion Medica de Yucatan (UIMY)
EPI_ISL_2942362	2021/6/22	North America / Mexico / Yucatan	uman	NA	Female	56	Ambulatory	Pharyngeal and nasopharyngeal swab	NA	NA	NA	NA	NA	Illumina	wtie2-2.3.4.3 / ivar-1.3.1	2009X	Insertion of 4 nucleotides when compared to the reference sequence. Gap of 9 nucleotides when compared to the reference sequence.	Unidad de Investigacion Medica de Yucatan (UIMY)
EPI_ISL_2942361	2021/6/20	North America / Mexico / Yucatan	uman	NA	Female	23	Hospitalized	Nasopharyngeal swab	NA	NA	NA	NA	NA	Illumina	wtie2-2.3.4.3 / ivar-1.3.1	1895X	Stretches of NNNs (2.01% of overall sequence). Gap of 9 nucleotides when compared to the reference sequence.	Unidad de Investigacion Medica de Yucatan (UIMY)
EPI_ISL_2942360	2021/6/21	North America / Mexico / Yucatan	uman	NA	Female	24	Hospitalized	Pharyngeal and nasopharyngeal swab	NA	NA	NA	NA	NA	Illumina	wtie2-2.3.4.3 / ivar-1.3.1	1694X	Stretches of NNNs (1.17% of overall sequence). Gap of 12 nucleotides when compared to the reference sequence.	Unidad de Investigacion Medica de Yucatan (UIMY)
EPI_ISL_2942359	2021/6/21	North America / Mexico / Yucatan	uman	NA	Male	78	Hospitalized	Pharyngeal and nasopharyngeal swab	NA	NA	NA	NA	NA	Illumina	wtie2-2.3.4.3 / ivar-1.3.1	2148X	Insertion of 4 nucleotides when compared to the reference sequence. Gap of 9 nucleotides when compared to the reference sequence.	Unidad de Investigacion Medica de Yucatan (UIMY)
EPI_ISL_2942358	2021/6/21	North America / Mexico / Yucatan	uman	NA	Male	80	Hospitalized	Pharyngeal and nasopharyngeal swab	NA	NA	NA	NA	NA	Illumina	wtie2-2.3.4.3 / ivar-1.3.1	1881X	Stretches of NNNs (1.38% of overall sequence). Insertion of 4 nucleotides when compared to the reference sequence. Gap of 9 nucleotides when compared to the reference sequence.	Unidad de Investigacion Medica de Yucatan (UIMY)
EPI_ISL_2942357	2021/6/21	North America / Mexico / Yucatan	uman	NA	Female	33	Hospitalized	Pharyngeal and nasopharyngeal swab	NA	NA	NA	NA	NA	Illumina	wtie2-2.3.4.3 / ivar-1.3.1	2390X	Insertion of 4 nucleotides when compared to the reference sequence. Gap of 9 nucleotides when compared to the reference sequence.	Unidad de Investigacion Medica de Yucatan (UIMY)
EPI_ISL_2942356	2021/6/21	North America / Mexico / Yucatan	uman	NA	Male	28	Ambulatory	Pharyngeal and nasopharyngeal swab	NA	NA	NA	NA	NA	Illumina	wtie2-2.3.4.3 / ivar-1.3.1	2391X	Insertion of 4 nucleotides when compared to the reference sequence. Gap of 9 nucleotides when compared to the reference sequence.	Unidad de Investigacion Medica de Yucatan (UIMY)
EPI_ISL_2942355	2021/6/19	North America / Mexico / Quintana Roo	uman	NA	Male	48	Hospitalized	Pharyngeal and nasopharyngeal swab	NA	NA	NA	NA	NA	Illumina	wtie2-2.3.4.3 / ivar-1.3.1	2087X	Insertion of 4 nucleotides when compared to the reference sequence. Gap of 9 nucleotides when compared to the reference sequence.	Unidad de Investigacion Medica de Yucatan (UIMY)
EPI_ISL_2942354	2021/6/20	North America / Mexico / Yucatan	uman	NA	Female	63	Hospitalized	Pharyngeal and nasopharyngeal swab	NA	NA	NA	NA	NA	Illumina	wtie2-2.3.4.3 / ivar-1.3.1	1996X	NA	Unidad de Investigacion Medica de Yucatan (UIMY)
EPI_ISL_2942353	2021/6/18	North America / Mexico / Quintana Roo	uman	NA	Female	47	Ambulatory	Pharyngeal and nasopharyngeal swab	NA	NA	NA	NA	NA	Illumina	wtie2-2.3.4.3 / ivar-1.3.1	2135X	Insertion of 4 nucleotides when compared to the reference sequence. Gap of 9 nucleotides when compared to the reference sequence.	Unidad de Investigacion Medica de Yucatan (UIMY)
EPI_ISL_2942352	2021/6/18	North America / Mexico / Tabasco	uman	NA	Female	28	Ambulatory	Pharyngeal and nasopharyngeal swab	NA	NA	NA	NA	NA	Illumina	wtie2-2.3.4.3 / ivar-1.3.1	2127X	Gap of 10 nucleotides when compared to the reference sequence.	Unidad de Investigacion Medica de Yucatan (UIMY)
EPI_ISL_2942351	2021/6/18	North America / Mexico / Campeche	uman	NA	Female	32	Ambulatory	Pharyngeal and nasopharyngeal swab	NA	NA	NA	NA	NA	Illumina	wtie2-2.3.4.3 / ivar-1.3.1	1987X	NS8_Q27stop results in 78.5% truncation of the protein sequence. Gap of 19 nucleotides when compared to the reference sequence.	Unidad de Investigacion Medica de Yucatan (UIMY)
EPI_ISL_2942350	2021/6/18	North America / Mexico / Campeche	uman	NA	Female	30	Ambulatory	Pharyngeal and nasopharyngeal swab	NA	NA	NA	NA	NA	Illumina	wtie2-2.3.4.3 / ivar-1.3.1	2174X	Insertion of 4 nucleotides when compared to the reference sequence. Gap of 9 nucleotides when compared to the reference sequence.	Unidad de Investigacion Medica de Yucatan (UIMY)
EPI_ISL_2942349	2021/6/19	North America / Mexico / Yucatan	uman	NA	Female	64	Hospitalized	Pharyngeal and nasopharyngeal swab	NA	NA	NA	NA	NA	Illumina	wtie2-2.3.4.3 / ivar-1.3.1	2256X	Stretches of NNNs (2.53% of overall sequence). Insertion of 4 nucleotides when compared to the reference sequence. Gap of 9 nucleotides when compared to the reference sequence.	Unidad de Investigacion Medica de Yucatan (UIMY)
EPI_ISL_2942348	2021/6/19	North America / Mexico / Yucatan	uman	NA	Male	38	Hospitalized	Pharyngeal and nasopharyngeal swab	NA	NA	NA	NA	NA	Illumina	wtie2-2.3.4.3 / ivar-1.3.1	2069X	Stretches of NNNs (2.16% of overall sequence).	Unidad de Investigacion Medica de Yucatan (UIMY)
EPI_ISL_2942347	2021/6/19	North America / Mexico / Yucatan	uman	NA	Male	31	Hospitalized	Pharyngeal and nasopharyngeal swab	NA	NA	NA	NA	NA	Illumina	wtie2-2.3.4.3 / ivar-1.3.1	2078X	Gap of 9 nucleotides when compared to the reference sequence.	Unidad de Investigacion Medica de Yucatan (UIMY)
EPI_ISL_2942346	2021/6/17	North America / Mexico / Quintana Roo	uman	NA	Male	26	Hospitalized	Pharyngeal and nasopharyngeal swab	NA	NA	NA	NA	NA	Illumina	wtie2-2.3.4.3 / ivar-1.3.1	1933X	Stretches of NNNs (2.66% of overall sequence). Insertion of 4 nucleotides when compared to the reference sequence. Gap of 9 nucleotides when compared to the reference sequence.	Unidad de Investigacion Medica de Yucatan (UIMY)
EPI_ISL_2942345	2021/6/18	North America / Mexico / Quintana Roo	uman	NA	Male	18	Ambulatory	Pharyngeal and nasopharyngeal swab	NA	NA	NA	NA	NA	Illumina	wtie2-2.3.4.3 / ivar-1.3.1	2118X	Stretches of NNNs (2.65% of overall sequence). Gap of 13 nucleotides when compared to the reference sequence.	Unidad de Investigacion Medica de Yucatan (UIMY)
EPI_ISL_2942344	2021/6/17	North America / Mexico / Quintana Roo	uman	NA	Male	33	Ambulatory	Pharyngeal and nasopharyngeal swab	NA	NA	NA	NA	NA	Illumina	wtie2-2.3.4.3 / ivar-1.3.1	2161X	Insertion of 4 nucleotides when compared to the reference sequence. Gap of 9 nucleotides when compared to the reference sequence.	Unidad de Investigacion Medica de Yucatan (UIMY)
EPI_ISL_2942343	2021/6/18	North America / Mexico / Quintana Roo	uman	NA	Female	71	Hospitalized	Pharyngeal and nasopharyngeal swab	NA	NA	NA	NA	NA	Illumina	wtie2-2.3.4.3 / ivar-1.3.1	2245X	Stretches of NNNs (1.20% of overall sequence). Insertion of 4 nucleotides when compared to the reference sequence. Gap of 9 nucleotides when compared to the reference sequence.	Unidad de Investigacion Medica de Yucatan (UIMY)
EPI_ISL_2942342	2021/6/18	North America / Mexico / Tabasco	uman	NA	Female	45	Ambulatory	Pharyngeal and nasopharyngeal swab	NA	NA	NA	NA	NA	Illumina	wtie2-2.3.4.3 / ivar-1.3.1	2125X	Stretches of NNNs (1.22% of overall sequence).	Unidad de Investigacion Medica de Yucatan (UIMY)
EPI_ISL_2942341	2021/6/16	North America / Mexico / Campeche	uman	NA	Female	41	Ambulatory	Pharyngeal and nasopharyngeal swab	NA	NA	NA	NA	NA	Illumina	wtie2-2.3.4.3 / ivar-1.3.1	2023X	Insertion of 4 nucleotides when compared to the reference sequence. Gap of 9 nucleotides when compared to the reference sequence.	Unidad de Investigacion Medica de Yucatan (UIMY)
EPI_ISL_2942340	2021/6/18	North America / Mexico / Yucatan	uman	NA	Male	56	Ambulatory	Pharyngeal and nasopharyngeal swab	NA	NA	NA	NA	NA	Illumina	wtie2-2.3.4.3 / ivar-1.3.1	2361X	Insertion of 4 nucleotides when compared to the reference sequence. Gap of 9 nucleotides when compared to the reference sequence.	Unidad de Investigacion Medica de Yucatan (UIMY)
EPI_ISL_2942339	2021/6/18	North America / Mexico / Yucatan	uman	NA	Male	24	Hospitalized	Pharyngeal and nasopharyngeal swab	NA	NA	NA	NA	NA	Illumina	wtie2-2.3.4.3 / ivar-1.3.1	2252X	Gap of 13 nucleotides when compared to the reference sequence.	Unidad de Investigacion Medica de Yucatan (UIMY)
EPI_ISL_2942338	2021/6/18	North America / Mexico / Yucatan	uman	NA	Male	35	Ambulatory	Pharyngeal and nasopharyngeal swab	NA	NA	NA	NA	NA	Illumina	wtie2-2.3.4.3 / ivar-1.3.1	2120X	Stretches of NNNs (1.63% of overall sequence). Insertion of 4 nucleotides when compared to the reference sequence. Gap of 9 nucleotides when compared to the reference sequence.	Unidad de Investigacion Medica de Yucatan (UIMY)
EPI_ISL_2942337	2021/6/18	North America / Mexico / Yucatan	uman	NA	Male	27	Ambulatory	Pharyngeal and nasopharyngeal swab	NA	NA	NA	NA	NA	Illumina	wtie2-2.3.4.3 / ivar-1.3.1	2607X	NA	Unidad de Investigacion Medica de Yucatan (UIMY)
EPI_ISL_2942336	2021/6/18	North America / Mexico / Yucatan	uman	NA	Male	19	Ambulatory	Pharyngeal and nasopharyngeal swab	NA	NA	NA	NA	NA	Illumina	wtie2-2.3.4.3 / ivar-1.3.1	2408X	Gap of 13 nucleotides when compared to the reference sequence.	Unidad de Investigacion Medica de Yucatan (UIMY)
EPI_ISL_2942335	2021/6/18	North America / Mexico / Yucatan	uman	NA	Male	34	Ambulatory	Pharyngeal and nasopharyngeal swab	NA	NA	NA	NA	NA	Illumina	wtie2-2.3.4.3 / ivar-1.3.1	2125X	Stretches of NNNs (2.50% of overall sequence). Insertion of 4 nucleotides when compared to the reference sequence. Gap of 9 nucleotides when compared to the reference sequence.	Unidad de Investigacion Medica de Yucatan (UIMY)
EPI_ISL_2942334	2021/6/18	North America / Mexico / Yucatan	uman	NA	Female	38	Ambulatory	Pharyngeal and nasopharyngeal swab	NA	NA	NA	NA	NA	Illumina	wtie2-2.3.4.3 / ivar-1.3.1	1962X	Stretches of NNNs (2.42% of overall sequence). Insertion of 4 nucleotides when compared to the reference sequence. Gap of 9 nucleotides when compared to the reference sequence.	Unidad de Investigacion Medica de Yucatan (UIMY)
EPI_ISL_2942333	2021/6/16	North America / Mexico / Quintana Roo	uman	NA	Male	49	Ambulatory	Pharyngeal and nasopharyngeal swab	NA	NA	NA	NA	NA	Illumina	wtie2-2.3.4.3 / ivar-1.3.1	2098X	Insertion of 4 nucleotides when compared to the reference sequence. Gap of 9 nucleotides when compared to the reference sequence.	Unidad de Investigacion Medica de Yucatan (UIMY)
EPI_ISL_2942332	2021/6/16	North America / Mexico / Quintana Roo	uman	NA	Female	34	Ambulatory	Pharyngeal and nasopharyngeal swab	NA	NA	NA	NA	NA	Illumina	wtie2-2.3.4.3 / ivar-1.3.1	2102X	Insertion of 4 nucleotides when compared to the reference sequence. Gap of 9 nucleotides when compared to the reference sequence.	Unidad de Investigacion Medica de Yucatan (UIMY)
EPI_ISL_2942331	2021/6/16	North America / Mexico / Quintana Roo	uman	NA	Male	23	Ambulatory	Pharyngeal and nasopharyngeal swab	NA	NA	NA	NA	NA	Illumina	wtie2-2.3.4.3 / ivar-1.3.1	2225X	Insertion of 4 nucleotides when compared to the reference sequence. Gap of 9 nucleotides when compared to the reference sequence.	Unidad de Investigacion Medica de Yucatan (UIMY)
EPI_ISL_2942330	2021/6/16	North America / Mexico / Quintana Roo	uman	NA	Female	48	Ambulatory	Pharyngeal and nasopharyngeal swab	NA	NA	NA	NA	NA	Illumina	wtie2-2.3.4.3 / ivar-1.3.1	2428X	Insertion of 4 nucleotides when compared to the reference sequence. Gap of 9 nucleotides when compared to the reference sequence.	Unidad de Investigacion Medica de Yucatan (UIMY)
EPI_ISL_2942329	2021/6/17	North America / Mexico / Quintana Roo	uman	NA	Female	40	Hospitalized	Pharyngeal and nasopharyngeal swab	NA	NA	NA	NA	NA	Illumina	wtie2-2.3.4.3 / ivar-1.3.1	2246X	Insertion of 4 nucleotides when compared to the reference sequence. Gap of 9 nucleotides when compared to the reference sequence.	Unidad de Investigacion Medica de Yucatan (UIMY)
EPI_ISL_2942328	2021/6/16	North America / Mexico / Campeche	uman	NA	Male	24	Ambulatory	Pharyngeal and nasopharyngeal swab	NA	NA	NA	NA	NA	Illumina	wtie2-2.3.4.3 / ivar-1.3.1	3009X	Stretches of NNNs (1.66% of overall sequence).	Unidad de Investigacion Medica de Yucatan (UIMY)
EPI_ISL_2942327	2021/6/16	North America / Mexico / Campeche	uman	NA	Male	21	Ambulatory	Pharyngeal and nasopharyngeal swab	NA	NA	NA	NA	NA	Illumina	wtie2-2.3.4.3 / ivar-1.3.1	2335X	Gap of 10 nucleotides when compared to the reference sequence.	Unidad de Investigacion Medica de Yucatan (UIMY)
EPI_ISL_2942326	2021/6/16	North America / Mexico / Campeche	uman	NA	Male	24	Ambulatory	Pharyngeal and nasopharyngeal swab	NA	NA	NA	NA	NA	Illumina	wtie2-2.3.4.3 / ivar-1.3.1	2284X	Insertion of 4 nucleotides when compared to the reference sequence. Gap of 9 nucleotides when compared to the reference sequence.	Unidad de Investigacion Medica de Yucatan (UIMY)
EPI_ISL_2941784	2021/4/16	North America / Cayman Islands	uman	NA	Male	11	Live	NA	NA	NA	NA	NA	NA	Nanopore MinION	NA	NA	Gap of 1 nucleotides when compared to the reference sequence.	COVID LAB
EPI_ISL_2941721	2021/4/10	North America / Cayman Islands	uman	NA	Male	35	Live	NA	NA	NA	NA	NA	NA	Nanopore MinION	NA	NA	Gap of 1 nucleotides when compared to the reference sequence.	COVID LAB
EPI_ISL_2941720	2021/3/31	North America / Cayman Islands	uman	NA	Male	30	Live	NA	NA	NA	NA	NA	NA	Nanopore MinION	NA	NA	NS8_K68stop results in 44.6% truncation of the protein sequence. NS8_Q27stop results in 78.5% truncation of the protein sequence. Gap of 19 nucleotides when compared to the reference sequence.	COVID LAB
EPI_ISL_2941577	2021/7/5	North America / USA / Texas	uman	NA	Male	68	Live	NA	NA	NA	NA	NA	NA	Illumina	NA	NA	Gap of 4 nucleotide(s) found at refpos 26158 (frameshift confirmed by the submitter). Insertion of 3 nucleotides when compared to the reference sequence.	Baylor Scott & White-Irving
EPI_ISL_2941576	2021/3/17	Africa / Gambia / Kombo	uman	NA	Male	unknown	live	Oropharyngeal swab	NA	NA	NA	NA	NA	Nanopore GridION	artic pipeline	100X	Long stretches of NNNs (25.48% of overall sequence). NS7b without BLAST coverage.	MRCG at LSHTM Genomics lab
EPI_ISL_2941575	2021/2/23	Africa / Gambia / Kombo	uman	NA	Male	unknown	live	Oropharyngeal swab	NA	NA	NA	NA	NA	Nanopore GridION	artic pipeline	100X	Long stretches of NNNs (28.46% of overall sequence). Gap of 10 nucleotides when compared to the reference sequence. NSP11 without BLAST coverage. NS7b without BLAST coverage.	MRCG at LSHTM Genomics lab
EPI_ISL_2941574	2021/3/17	Africa / Gambia / Kombo	uman	NA	Male	unknown	live	Oropharyngeal swab	NA	NA	NA	NA	NA	Nanopore GridION	artic pipeline	100X	Long stretches of NNNs (24.97% of overall sequence). Gap of 19 nucleotides when compared to the reference sequence. NS7b without BLAST coverage.	MRCG at LSHTM Genomics lab
EPI_ISL_2941573	2021/3/11	Africa / Gambia / Kombo	uman	NA	Female	unknown	live	Oropharyngeal swab	NA	NA	NA	NA	NA	Nanopore GridION	artic pipeline	100X	Long stretches of NNNs (13.85% of overall sequence). Gap of 19 nucleotides when compared to the reference sequence. NS7b without BLAST coverage.	MRCG at LSHTM Genomics lab
EPI_ISL_2941572	2021/3/8	Africa / Gambia / Kombo	uman	NA	Female	unknown	live	Oropharyngeal swab	NA	NA	NA	NA	NA	Nanopore GridION	artic pipeline	100X	Long stretches of NNNs (28.84% of overall sequence). Gap of 10 nucleotides when compared to the reference sequence. NS7b without BLAST coverage.	MRCG at LSHTM Genomics lab
EPI_ISL_2941571	2021/3/9	Africa / Gambia / Kombo	uman	NA	Female	unknown	live	Oropharyngeal swab	NA	NA	NA	NA	NA	Nanopore GridION	artic pipeline	100X	Long stretches of NNNs (9.96% of overall sequence). NS8_K68stop results in 44.6% truncation of the protein sequence. NS8_Q27stop results in 78.5% truncation of the protein sequence. Gap of 19 nucleotides when compared to the reference sequence.	MRCG at LSHTM Genomics lab
EPI_ISL_2941570	2021/3/24	Africa / Gambia / Kombo	uman	NA	Female	unknown	live	Oropharyngeal swab	NA	NA	NA	NA	NA	Nanopore GridION	artic pipeline	100X	Long stretches of NNNs (8.26% of overall sequence). NS8_Q27stop results in 78.5% truncation of the protein sequence. Gap of 19 nucleotides when compared to the reference sequence.	MRCG at LSHTM Genomics lab
EPI_ISL_2941569	2021/3/25	Africa / Gambia / Kombo	uman	NA	Female	unknown	live	Oropharyngeal swab	NA	NA	NA	NA	NA	Nanopore GridION	artic pipeline	100X	Long stretches of NNNs (7.46% of overall sequence). Gap of 24 nucleotides when compared to the reference sequence.	MRCG at LSHTM Genomics lab
EPI_ISL_2941568	2021/3/24	Africa / Gambia / Kombo	uman	NA	Female	unknown	live	Oropharyngeal swab	NA	NA	NA	NA	NA	Nanopore GridION	artic pipeline	100X	Long stretches of NNNs (8.41% of overall sequence).	MRCG at LSHTM Genomics lab
EPI_ISL_2941567	2021/3/22	Africa / Gambia / Kombo	uman	NA	Male	unknown	live	Oropharyngeal swab	NA	NA	NA	NA	NA	Nanopore GridION	artic pipeline	100X	Long stretches of NNNs (9.79% of overall sequence).	MRCG at LSHTM Genomics lab
EPI_ISL_2941566	2021/3/16	Africa / Gambia / Kombo	uman	NA	Male	unknown	live	Oropharyngeal swab	NA	NA	NA	NA	NA	Nanopore GridION	artic pipeline	100X	Long stretches of NNNs (5.38% of overall sequence). NS8_Q27stop results in 78.5% truncation of the protein sequence. Gap of 19 nucleotides when compared to the reference sequence.	MRCG at LSHTM Genomics lab
EPI_ISL_2941565	2021/3/8	Africa / Gambia / Kombo	uman	NA	Female	unknown	live	Oropharyngeal swab	NA	NA	NA	NA	NA	Nanopore GridION	artic pipeline	100X	Stretches of NNNs (2.79% of overall sequence). NS8_Q27stop results in 78.5% truncation of the protein sequence. Gap of 19 nucleotides when compared to the reference sequence.	MRCG at LSHTM Genomics lab
EPI_ISL_2941564	2021/3/8	Africa / Gambia / Kombo	uman	NA	Female	unknown	live	Oropharyngeal swab	NA	NA	NA	NA	NA	Nanopore GridION	artic pipeline	100X	Long stretches of NNNs (8.22% of overall sequence). NS8_Q27stop results in 78.5% truncation of the protein sequence. Gap of 19 nucleotides when compared to the reference sequence.	MRCG at LSHTM Genomics lab
EPI_ISL_2941563	2021/3/9	Africa / Gambia / Kombo	uman	NA	Female	unknown	live	Oropharyngeal swab	NA	NA	NA	NA	NA	Nanopore GridION	artic pipeline	100X	Long stretches of NNNs (12.89% of overall sequence). NS8_Q27stop results in 78.5% truncation of the protein sequence. Gap of 19 nucleotides when compared to the reference sequence.	MRCG at LSHTM Genomics lab
EPI_ISL_2941562	2021/4/1	Africa / Gambia / Kombo	uman	NA	Male	30	live	Oropharyngeal swab	NA	NA	NA	NA	NA	Nanopore GridION	artic pipeline	100X	Long stretches of NNNs (14.74% of overall sequence). Gap of 18 nucleotides when compared to the reference sequence. N without BLAST coverage. NS8 without BLAST coverage. E without BLAST coverage. NS3 without BLAST coverage. NS7a without BLAST coverage. M without BLAST coverage. NS7b without BLAST coverage. NS6 without BLAST coverage.	MRCG at LSHTM Genomics lab
EPI_ISL_2941561	2021/4/1	Africa / Gambia / Kombo	uman	NA	Female	unknown	live	Oropharyngeal swab	NA	NA	NA	NA	NA	Nanopore GridION	artic pipeline	100X	Stretches of NNNs (2.80% of overall sequence). NS8_Q27stop results in 78.5% truncation of the protein sequence. Gap of 19 nucleotides when compared to the reference sequence.	MRCG at LSHTM Genomics lab
EPI_ISL_2941560	2021/4/1	Africa / Gambia / Kombo	uman	NA	Male	unknown	live	Oropharyngeal swab	NA	NA	NA	NA	NA	Nanopore GridION	artic pipeline	100X	Stretches of NNNs (2.81% of overall sequence). NS8_Q27stop results in 78.5% truncation of the protein sequence. Gap of 16 nucleotides when compared to the reference sequence.	MRCG at LSHTM Genomics lab
EPI_ISL_2941559	2021/3/24	Africa / Gambia / Kombo	uman	NA	Female	unknown	live	Oropharyngeal swab	NA	NA	NA	NA	NA	Nanopore GridION	artic pipeline	100X	Stretches of NNNs (2.81% of overall sequence). NS8_Q27stop results in 78.5% truncation of the protein sequence. Gap of 16 nucleotides when compared to the reference sequence.	MRCG at LSHTM Genomics lab
EPI_ISL_2941558	2021/3/15	Africa / Gambia / Kombo	uman	NA	Female	unknown	live	Oropharyngeal swab	NA	NA	NA	NA	NA	Nanopore GridION	artic pipeline	100X	Stretches of NNNs (2.79% of overall sequence). NS8_Q27stop results in 78.5% truncation of the protein sequence. Gap of 19 nucleotides when compared to the reference sequence.	MRCG at LSHTM Genomics lab
EPI_ISL_2941557	2021/3/23	Africa / Gambia / Kombo	uman	NA	Male	unknown	live	Oropharyngeal swab	NA	NA	NA	NA	NA	Nanopore GridION	artic pipeline	100X	Stretches of NNNs (1.80% of overall sequence). NS8_Q27stop results in 78.5% truncation of the protein sequence. Gap of 19 nucleotides when compared to the reference sequence.	MRCG at LSHTM Genomics lab
EPI_ISL_2941556	2021/3/15	Africa / Gambia / Kombo	uman	NA	Male	unknown	live	Oropharyngeal swab	NA	NA	NA	NA	NA	Nanopore GridION	artic pipeline	100X	Stretches of NNNs (1.80% of overall sequence). NS8_E64stop results in 47.9% truncation of the protein sequence.	MRCG at LSHTM Genomics lab
EPI_ISL_2941555	2021/3/15	Africa / Gambia / Kombo	uman	NA	Male	unknown	live	Oropharyngeal swab	NA	NA	NA	NA	NA	Nanopore GridION	artic pipeline	100X	Stretches of NNNs (1.80% of overall sequence). NS8_Q27stop results in 78.5% truncation of the protein sequence. Gap of 19 nucleotides when compared to the reference sequence.	MRCG at LSHTM Genomics lab
EPI_ISL_2941554	2021/3/15	Africa / Gambia / Kombo	uman	NA	Female	unknown	live	Oropharyngeal swab	NA	NA	NA	NA	NA	Nanopore GridION	artic pipeline	100X	Stretches of NNNs (2.83% of overall sequence). NS8_Q27stop results in 78.5% truncation of the protein sequence. Gap of 10 nucleotides when compared to the reference sequence.	MRCG at LSHTM Genomics lab
EPI_ISL_2941553	2021/3/12	Africa / Gambia / Kombo	uman	NA	Female	unknown	live	Oropharyngeal swab	NA	NA	NA	NA	NA	Nanopore GridION	artic pipeline	100X	Stretches of NNNs (4.68% of overall sequence). NS8_Q27stop results in 78.5% truncation of the protein sequence. Gap of 16 nucleotides when compared to the reference sequence.	MRCG at LSHTM Genomics lab
EPI_ISL_2940394	2021/6/30	North America / USA / New Jersey	uman	NA	unknown	unknown	Nasal swab	NA	NA	NA	NA	NA	NA	Illumina MiSeq	BWA Version	833x	NS8_K68stop results in 44.6% truncation of the protein sequence. NS8_Q27stop results in 78.5% truncation of the protein sequence. Gap of 19 nucleotides when compared to the reference sequence.	NJDOH, Public Health and Environmental Laboratories
EPI_ISL_2940392	2021/6/21	North America / USA / New Jersey	uman	NA	unknown	unknown	Nasal swab	NA	NA	Baseline surveillance	NA	NA	NA	Illumina MiSeq	BWA Version	2291x	Gap of 13 nucleotides when compared to the reference sequence.	NJDOH, Public Health and Environmental Laboratories
EPI_ISL_2940390	2021/3/31	North America / USA / New Jersey	uman	NA	unknown	unknown	Nasal swab	NA	NA	Baseline surveillance	NA	NA	NA	Illumina MiSeq	BWA Version	1168x	Stretches of NNNs (3.37% of overall sequence). Gap of 10 nucleotides when compared to the reference sequence.	NJDOH, Public Health and Environmental Laboratories
EPI_ISL_2940389	2021/4/4	North America / USA / New Jersey	uman	NA	unknown	unknown	Nasal swab	NA	NA	Baseline surveillance	NA	NA	NA	Illumina MiSeq	BWA Version	973x	Gap of 13 nucleotides when compared to the reference sequence.	NJDOH, Public Health and Environmental Laboratories
EPI_ISL_2940387	2021/4/4	North America / USA / New Jersey	uman	NA	unknown	unknown	Nasal swab	NA	NA	Baseline surveillance	NA	NA	NA	Illumina MiSeq	BWA Version	748x	Stretches of NNNs (2.39% of overall sequence).	NJDOH, Public Health and Environmental Laboratories
EPI_ISL_2940386	2021/4/4	North America / USA / New Jersey	uman	NA	unknown	unknown	Nasal swab	NA	NA	Baseline surveillance	NA	NA	NA	Illumina MiSeq	BWA Version	1446x	NS8_K68stop results in 44.6% truncation of the protein sequence. NS8_Q27stop results in 78.5% truncation of the protein sequence. Gap of 19 nucleotides when compared to the reference sequence.	NJDOH, Public Health and Environmental Laboratories
EPI_ISL_2964917	2021/6/18	Asia / Indonesia / Central Java	uman	NA	Male	3	Live	Nasopharyngeal swab	NA	Outbreak investigation	NA	NA	NA	Illumina MiSeq	BWA-MEM	1813x	Gap of 13 nucleotides when compared to the reference sequence.	RS Dr. OEN KANDANG SAPI SOLO
EPI_ISL_2964872	2021/6/18	Asia / Indonesia / Central Java	uman	NA	Female	14	Live	Nasopharyngeal swab	NA	Outbreak investigation	NA	NA	NA	Illumina MiSeq	BWA-MEM	1,904x	Gap of 1 nucleotide(s) found at refpos 29004 (FRAMESHIFT confirmed by the submitter). Gap of 14 nucleotides when compared to the reference sequence.	RS Dr. Oen Kandang Sapi Solo
EPI_ISL_2964707	2021/6/18	Asia / Indonesia / Central Java	uman	NA	Male	14	Live	Nasopharyngeal swab	NA	Outbreak investigation	NA	NA	NA	Illumina MiSeq	BWA-MEM	2920x	Gap of 13 nucleotides when compared to the reference sequence.	RS Dr. Oen Kandang Sapi Solo
EPI_ISL_2964706	2021/6/14	Asia / Indonesia / Central Java	uman	NA	Female	15	Live	Nasopharyngeal swab	NA	Outbreak investigation	NA	NA	NA	Illumina MiSeq	BWA-MEM	1,364x	Stretches of NNNs (2.17% of overall sequence). Gap of 1 nucleotide(s) found at refpos 21715 (FRAMESHIFT confirmed by the submitter). Insertion of 14 nucleotides when compared to the reference sequence.	DINKES KAB. GROBOGAN
EPI_ISL_2964704	2021/6/14	Asia / Indonesia / Central Java	uman	NA	Female	14	Live	Nasopharyngeal swab	NA	Outbreak investigation	NA	NA	NA	Illumina MiSeq	BWA-MEM	3074x	Gap of 13 nucleotides when compared to the reference sequence.	DINKES KAB. GROBOGAN
EPI_ISL_2964700	2021/6/11	Asia / Indonesia / Central Java	uman	NA	Female	11	Live	Nasopharyngeal swab	NA	Outbreak investigation	NA	NA	NA	Illumina MiSeq	BWA-MEM	3486x	Gap of 13 nucleotides when compared to the reference sequence.	DINKES KAB. JEPARA
EPI_ISL_2964697	2021/6/11	Asia / Indonesia / Central Java	uman	NA	Female	14	Live	Nasopharyngeal swab	NA	Outbreak investigation	NA	NA	NA	Illumina MiSeq	BWA-MEM	2796x	Gap of 13 nucleotides when compared to the reference sequence.	DINKES KAB. JEPARA
EPI_ISL_2964692	2021/6/24	Asia / Indonesia / Central Java	uman	NA	Female	17	Live	Nasopharyngeal swab	NA	Outbreak investigation	NA	NA	NA	Illumina MiSeq	BWA-MEM	3028x	Gap of 13 nucleotides when compared to the reference sequence.	RSUD DR. MOEWARDI
EPI_ISL_2964688	2021/6/24	Asia / Indonesia / Central Java	uman	NA	Male	10	Live	Nasopharyngeal swab	NA	Outbreak investigation	NA	NA	NA	Illumina MiSeq	BWA-MEM	1862x	Gap of 13 nucleotides when compared to the reference sequence.	RSUD DR. MOEWARDI
EPI_ISL_2964685	2021/6/29	Asia / Bangladesh / Dhaka / Uttara	uman	NA	Female	30	Live	NA	NA	NA	NA	NA	NA	Illumina MiSeq	NA	NA	Gap of 13 nucleotides when compared to the reference sequence.	NILMRC
EPI_ISL_2964684	2021/6/23	Asia / Indonesia / Central Java	uman	NA	Female	7	Live	Nasopharyngeal swab	NA	Outbreak investigation	NA	NA	NA	Illumina MiSeq	BWA-MEM	3439x	Gap of 13 nucleotides when compared to the reference sequence.	RSUD DR. MOEWARDI
EPI_ISL_2964681	2021/6/18	Asia / Indonesia / Central Java	uman	NA	Male	3	Live	Nasopharyngeal swab	NA	NA	NA	NA	NA	Illumina MiSeq	BWA-MEM	2584	Gap of 13 nucleotides when compared to the reference sequence.	Puskesmas Colomadu 1 DKK Karanganyar
EPI_ISL_2964677	2021/6/22	Asia / Indonesia / Central Java	uman	NA	Male	11	Deceased	Nasopharyngeal swab	NA	Outbreak investigation	NA	NA	NA	Illumina MiSeq	BWA-MEM	2586x	Gap of 13 nucleotides when compared to the reference sequence.	RSUD DR. MOEWARDI Surakarta
EPI_ISL_2964652	2021/6/29	Asia / Bangladesh / Dhaka_Uttara	uman	NA	Male	29	Live	Nasopharyngeal swab	NA	NA	NA	NA	NA	Illumina MiSeq	NA	NA	Long stretches of NNNs (7.31% of overall sequence). Gap of 13 nucleotides when compared to the reference sequence. NSP11 without BLAST coverage.	NILMRC
EPI_ISL_2964624	2021/6/3	Asia / Japan / Tokyo	uman	NA	Female	65	Hospitalized	aliva	NA	NA	NA	NA	NA	Ion Torrent	NA	NA	NS8_Q27stop results in 78.5% truncation of the protein sequence. Gap of 18 nucleotides when compared to the reference sequence.	Juntendo University Hospital
EPI_ISL_2964623	2021/5/22	Asia / Japan / Tokyo	uman	NA	Male	58	Hospitalized	aliva	NA	NA	NA	NA	NA	Ion Torrent	NA	NA	NS8_Q27stop results in 78.5% truncation of the protein sequence. Gap of 18 nucleotides when compared to the reference sequence.	Juntendo University Hospital
EPI_ISL_2964622	2021/6/3	Asia / Japan / Tokyo	uman	NA	Male	35	Hospitalized	aliva	NA	NA	NA	NA	NA	Ion Torrent	NA	NA	NS8_Q27stop results in 78.5% truncation of the protein sequence. Gap of 18 nucleotides when compared to the reference sequence.	Juntendo University Hospital
EPI_ISL_2964621	2021/5/13	Asia / Japan / Tokyo	uman	NA	Male	27	Outpatient	Nasopharyngeal swab	NA	NA	NA	NA	NA	Ion Torrent	NA	NA	NS8_Q27stop results in 78.5% truncation of the protein sequence. Gap of 18 nucleotides when compared to the reference sequence.	Juntendo University Hospital
EPI_ISL_2964620	2021/5/25	Asia / Japan / Tokyo	uman	NA	Male	54	Hospitalized	aliva	NA	NA	NA	NA	NA	Ion Torrent	NA	NA	NS8_Q27stop results in 78.5% truncation of the protein sequence. Gap of 18 nucleotides when compared to the reference sequence.	Juntendo University Hospital
EPI_ISL_2964619	2021/5/27	Asia / Japan / Tokyo	uman	NA	Female	61	Hospitalized	aliva	NA	NA	NA	NA	NA	Ion Torrent	NA	NA	N without BLAST coverage. NS8 without BLAST coverage. E without BLAST coverage. NS3 without BLAST coverage. NS7a without BLAST coverage. M without BLAST coverage. NS7b without BLAST coverage. NS6 without BLAST coverage.	Juntendo University Hospital
EPI_ISL_2964618	2021/6/2	Asia / Japan / Tokyo	uman	NA	Female	34	Outpatient	Nasopharyngeal swab	NA	NA	NA	NA	NA	Ion Torrent	NA	NA	NS8_Q27stop results in 78.5% truncation of the protein sequence. Gap of 18 nucleotides when compared to the reference sequence.	Juntendo University Hospital
EPI_ISL_2964617	2021/5/21	Asia / Japan / Tokyo	uman	NA	Female	37	Outpatient	Nasopharyngeal swab	NA	NA	NA	NA	NA	Ion Torrent	NA	NA	NA	Juntendo University Hospital
EPI_ISL_2964616	2021/5/19	Asia / Japan / Tokyo	uman	NA	Male	67	Hospitalized	aliva	NA	NA	NA	NA	NA	Ion Torrent	NA	NA	NS8_Q27stop results in 78.5% truncation of the protein sequence. Gap of 18 nucleotides when compared to the reference sequence.	Juntendo University Hospital
EPI_ISL_2964615	2021/5/17	Asia / Japan / Tokyo	uman	NA	Female	44	Hospitalized	aliva	NA	NA	NA	NA	NA	Ion Torrent	NA	NA	NS8_Q27stop results in 78.5% truncation of the protein sequence. Gap of 18 nucleotides when compared to the reference sequence.	Juntendo University Hospital
EPI_ISL_2964614	2021/5/30	Asia / Japan / Tokyo	uman	NA	Female	52	Hospitalized	aliva	NA	NA	NA	NA	NA	Ion Torrent	NA	NA	NS8_Q27stop results in 78.5% truncation of the protein sequence. Gap of 18 nucleotides when compared to the reference sequence.	Juntendo University Hospital
EPI_ISL_2964613	2021/5/26	Asia / Japan / Tokyo	uman	NA	Female	44	Outpatient	aliva	NA	NA	NA	NA	NA	Ion Torrent	NA	NA	NS8_Q27stop results in 78.5% truncation of the protein sequence. Gap of 18 nucleotides when compared to the reference sequence.	Juntendo University Hospital
EPI_ISL_2964612	2021/5/23	Asia / Japan / Tokyo	uman	NA	Female	88	Hospitalized	aliva	NA	NA	NA	NA	NA	Ion Torrent	NA	NA	NS8_Q27stop results in 78.5% truncation of the protein sequence. Gap of 18 nucleotides when compared to the reference sequence.	Juntendo University Hospital
EPI_ISL_2964611	2021/5/5	Asia / Japan / Tokyo	uman	NA	Male	78	Hospitalized	aliva	NA	NA	NA	NA	NA	Ion Torrent	NA	NA	NS8_Q27stop results in 78.5% truncation of the protein sequence.	Juntendo University Hospital
EPI_ISL_2964610	2021/5/3	Asia / Japan / Tokyo	uman	NA	Male	83	Hospitalized	aliva	NA	NA	NA	NA	NA	Ion Torrent	NA	NA	NA	Juntendo University Hospital
EPI_ISL_2964609	2021/4/6	Asia / Japan / Tokyo	uman	NA	Male	72	Hospitalized	aliva	NA	NA	NA	NA	NA	Ion Torrent	NA	NA	Gap of 1 nucleotides when compared to the reference sequence.	Juntendo University Hospital
EPI_ISL_2964608	2021/5/1	Asia / Japan / Tokyo	uman	NA	Male	43	Hospitalized	aliva	NA	NA	NA	NA	NA	Ion Torrent	NA	NA	NS8_Q27stop results in 78.5% truncation of the protein sequence. Gap of 18 nucleotides when compared to the reference sequence.	Juntendo University Hospital
EPI_ISL_2964607	2021/4/28	Asia / Japan / Tokyo	uman	NA	Female	35	Hospitalized	aliva	NA	NA	NA	NA	NA	Ion Torrent	NA	NA	NS8_Q27stop results in 78.5% truncation of the protein sequence.	Juntendo University Hospital
EPI_ISL_2964606	2021/4/25	Asia / Japan / Tokyo	uman	NA	Male	75	Hospitalized	aliva	NA	NA	NA	NA	NA	Ion Torrent	NA	NA	NS8_Q27stop results in 78.5% truncation of the protein sequence. Gap of 19 nucleotides when compared to the reference sequence.	Juntendo University Hospital
EPI_ISL_2964605	2021/4/26	Asia / Japan / Tokyo	uman	NA	Male	54	Hospitalized	aliva	NA	NA	NA	NA	NA	Ion Torrent	NA	NA	Gap of 1 nucleotides when compared to the reference sequence.	Juntendo University Hospital
EPI_ISL_2964604	2021/4/28	Asia / Japan / Tokyo	uman	NA	Male	46	Hospitalized	aliva	NA	NA	NA	NA	NA	Ion Torrent	NA	NA	NS8_Q27stop results in 78.5% truncation of the protein sequence. Gap of 18 nucleotides when compared to the reference sequence.	Juntendo University Hospital
EPI_ISL_2964603	2021/5/6	Asia / Japan / Tokyo	uman	NA	Male	48	Hospitalized	aliva	NA	NA	NA	NA	NA	Ion Torrent	NA	NA	NS8_Q27stop results in 78.5% truncation of the protein sequence. Gap of 18 nucleotides when compared to the reference sequence.	Juntendo University Hospital
EPI_ISL_2964602	2021/5/4	Asia / Japan / Tokyo	uman	NA	Male	51	Hospitalized	aliva	NA	NA	NA	NA	NA	Ion Torrent	NA	NA	NS8_Q27stop results in 78.5% truncation of the protein sequence. Gap of 18 nucleotides when compared to the reference sequence.	Juntendo University Hospital
EPI_ISL_2964601	2021/4/24	Asia / Japan / Tokyo	uman	NA	Male	42	Hospitalized	aliva	NA	NA	NA	NA	NA	Ion Torrent	NA	NA	NS8_Q27stop results in 78.5% truncation of the protein sequence. Gap of 18 nucleotides when compared to the reference sequence.	Juntendo University Hospital
EPI_ISL_2964600	2021/4/29	Asia / Japan / Tokyo	uman	NA	Male	54	Hospitalized	aliva	NA	NA	NA	NA	NA	Ion Torrent	NA	NA	NS8_Q27stop results in 78.5% truncation of the protein sequence.	Juntendo University Hospital
EPI_ISL_2964599	2021/4/20	Asia / Japan / Tokyo	uman	NA	Male	77	Outpatient	Nasopharyngeal swab	NA	NA	NA	NA	NA	Ion Torrent	NA	NA	NS8_Q27stop results in 78.5% truncation of the protein sequence. Gap of 18 nucleotides when compared to the reference sequence.	Juntendo University Hospital
EPI_ISL_2964598	2021/4/12	Asia / Japan / Tokyo	uman	NA	Male	69	Hospitalized	aliva	NA	NA	NA	NA	NA	Ion Torrent	NA	NA	NA	Juntendo University Hospital
EPI_ISL_2960339	2021/2/19	Asia / Japan / Tokyo	uman	NA	Female	70	Outpatient	Nasopharyngeal swab	NA	NA	NA	NA	NA	Ion Torrent	NA	NA	Gap of 15 nucleotides when compared to the reference sequence.	Juntendo University Hospital
EPI_ISL_2960338	2020/12/10	Asia / Japan / Tokyo	uman	NA	Male	20	Outpatient	Nasopharyngeal swab	NA	NA	NA	NA	NA	Ion Torrent	NA	NA	NA	Juntendo University Hospital
EPI_ISL_2960337	2020/11/5	Asia / Japan / Tokyo	uman	NA	Male	20	Outpatient	Nasopharyngeal swab	NA	NA	NA	NA	NA	Ion Torrent	NA	NA	NA	Juntendo University Hospital
EPI_ISL_2960336	2020/9/23	Asia / Japan / Tokyo	uman	NA	Male	50	Hospitalized	Nasopharyngeal swab	NA	NA	NA	NA	NA	Ion Torrent	NA	NA	NA	Juntendo University Hospital
EPI_ISL_2960335	2020/9/14	Asia / Japan / Tokyo	uman	NA	Female	42	Outpatient	Nasopharyngeal swab	NA	NA	NA	NA	NA	Ion Torrent	NA	NA	NA	Juntendo University Hospital
EPI_ISL_2960334	2020/8/11	Asia / Japan / Tokyo	uman	NA	Male	52	Hospitalized	tum	NA	NA	NA	NA	NA	Ion Torrent	NA	NA	NA	Juntendo University Hospital
EPI_ISL_2960333	2021/2/12	Asia / Japan / Tokyo	uman	NA	Female	80	Hospitalized	Nasopharyngeal swab	NA	NA	NA	NA	NA	Ion Torrent	NA	NA	NA	Juntendo University Hospital
EPI_ISL_2960332	2021/1/14	Asia / Japan / Tokyo	uman	NA	Female	74	Outpatient	Nasopharyngeal swab	NA	NA	NA	NA	NA	Ion Torrent	NA	NA	NA	Juntendo University Hospital
EPI_ISL_2960331	2020/12/24	Asia / Japan / Tokyo	uman	NA	Male	71	Outpatient	Nasopharyngeal swab	NA	NA	NA	NA	NA	Ion Torrent	NA	NA	NA	Juntendo University Hospital
EPI_ISL_2938312	2021/7/5	Europe / Ireland / Dublin	uman	NA	Male	25	Live	NA	NA	NA	NA	NA	NA	Illumina MiSeq	NA	1635X	Gap of 13 nucleotides when compared to the reference sequence.	St James's Hospital, Dublin 8, Ireland.
EPI_ISL_2938311	2021/7/5	Europe / Ireland / Dublin	uman	NA	Female	53	Live	NA	NA	NA	NA	NA	NA	Illumina MiSeq	NA	1555X	Gap of 13 nucleotides when compared to the reference sequence.	St James's Hospital, Dublin 8, Ireland.
EPI_ISL_2938119	2021/7/1	Europe / Bosnia and Herzegovina / Sarajevo	uman	NA	Female	65	Live	Nasopharyngeal swab	NA	NA	NA	NA	NA	Illumina MiniSeq	DRAGEN COVID Lineage, Galaxy	NA	Gap of 13 nucleotides when compared to the reference sequence.	Health Center Novi Grad Sarajevo
EPI_ISL_2938118	2021/6/6	Europe / Bosnia and Herzegovina / Sarajevo	uman	NA	Male	77	Live	Nasopharyngeal swab	NA	NA	NA	NA	NA	Illumina MiniSeq	DRAGEN COVID Lineage, Galaxy	NA	NS8_E106stop results in 13.2% truncation of the protein sequence. Gap of 30 nucleotides when compared to the reference sequence.	Clinical Center, University of Sarajevo; Unit for Clinical Microbiology
EPI_ISL_2938117	2021/6/18	Europe / Bosnia and Herzegovina / Sarajevo	uman	NA	Female	15	Live	Nasopharyngeal swab	NA	NA	NA	NA	NA	Illumina MiniSeq	DRAGEN COVID Lineage, Galaxy	NA	Gap of 13 nucleotides when compared to the reference sequence.	Health Center Novo Sarajevo
EPI_ISL_2938116	2021/6/25	Europe / Bosnia and Herzegovina / Vogo§¦?§¥?a	uman	NA	Female	34	Live	Nasopharyngeal swab	NA	NA	NA	NA	NA	Illumina MiniSeq	DRAGEN COVID Lineage, Galaxy	NA	Gap of 13 nucleotides when compared to the reference sequence.	Health Center Vogo§¦?§¥?a
EPI_ISL_2938115	2021/6/21	Europe / Bosnia and Herzegovina / Biha§¥?	uman	NA	Female	75	Live	Nasopharyngeal swab	NA	NA	NA	NA	NA	Illumina MiniSeq	DRAGEN COVID Lineage, Galaxy	NA	NS8_K68stop results in 44.6% truncation of the protein sequence. NS8_Q27stop results in 78.5% truncation of the protein sequence. Gap of 19 nucleotides when compared to the reference sequence.	Dr. Irfan Ljubijankic Cantonal Hospital Biha§¥?, Laboratory for Microbiology
EPI_ISL_2938114	2021/6/6	Europe / Bosnia and Herzegovina / Sarajevo	uman	NA	Male	36	Live	Nasopharyngeal swab	NA	NA	NA	NA	NA	Illumina MiniSeq	DRAGEN COVID Lineage, Galaxy	NA	NS8_K68stop results in 44.6% truncation of the protein sequence. NS8_Q27stop results in 78.5% truncation of the protein sequence. Gap of 19 nucleotides when compared to the reference sequence.	Health Center Sarajevo- Center
EPI_ISL_2938113	2021/6/4	Europe / Bosnia and Herzegovina / Sarajevo	uman	NA	Male	35	Live	Nasopharyngeal swab	NA	NA	NA	NA	NA	Illumina MiniSeq	DRAGEN COVID Lineage, Galaxy	NA	NS8_E106stop results in 13.2% truncation of the protein sequence. Gap of 30 nucleotides when compared to the reference sequence.	Health Center Sarajevo- Center
EPI_ISL_2938112	2021/7/3	Europe / Bosnia and Herzegovina / Cazin	uman	NA	Male	64	Live	Nasopharyngeal swab	NA	NA	NA	NA	NA	Illumina MiniSeq	DRAGEN COVID Lineage, Galaxy	NA	Gap of 13 nucleotides when compared to the reference sequence.	Health Center Cazin
EPI_ISL_2938111	2021/6/18	Europe / Bosnia and Herzegovina / Velika Kladu§¦?a	uman	NA	Male	74	Live	Nasopharyngeal swab	NA	NA	NA	NA	NA	Illumina MiniSeq	DRAGEN COVID Lineage, Galaxy	NA	Gap of 13 nucleotides when compared to the reference sequence.	Health Center Velika Kladu§¦?a
EPI_ISL_2938110	2021/6/23	Europe / Bosnia and Herzegovina / Sarajevo	uman	NA	Female	39	Live	Nasopharyngeal swab	NA	NA	NA	NA	NA	Illumina MiniSeq	DRAGEN COVID Lineage, Galaxy	NA	NS8_K68stop results in 44.6% truncation of the protein sequence. NS8_Q27stop results in 78.5% truncation of the protein sequence. Gap of 19 nucleotides when compared to the reference sequence.	Health Center Novi Grad Sarajevo
EPI_ISL_2938109	2021/6/20	Europe / Bosnia and Herzegovina / Sarajevo	uman	NA	Female	36	Live	Nasopharyngeal swab	NA	NA	NA	NA	NA	Illumina MiniSeq	DRAGEN COVID Lineage, Galaxy	NA	Gap of 13 nucleotides when compared to the reference sequence.	Health Center Sarajevo- Center
EPI_ISL_2938108	2021/6/11	Europe / Bosnia and Herzegovina / Sarajevo	uman	NA	Male	67	Live	Nasopharyngeal swab	NA	NA	NA	NA	NA	Illumina MiniSeq	DRAGEN COVID Lineage, Galaxy	NA	NS8_K68stop results in 44.6% truncation of the protein sequence. NS8_Q27stop results in 78.5% truncation of the protein sequence. Gap of 19 nucleotides when compared to the reference sequence.	Clinical Center, University of Sarajevo; Unit for Clinical Microbiology
EPI_ISL_2938107	2021/6/18	Europe / Bosnia and Herzegovina / Sarajevo	uman	NA	Female	79	Live	Nasopharyngeal swab	NA	NA	NA	NA	NA	Illumina MiniSeq	DRAGEN COVID Lineage, Galaxy	NA	NS8_K68stop results in 44.6% truncation of the protein sequence. NS8_Q27stop results in 78.5% truncation of the protein sequence. Gap of 19 nucleotides when compared to the reference sequence.	Health Center Sarajevo- Center
EPI_ISL_2938106	2021/6/8	Europe / Bosnia and Herzegovina / Sarajevo	uman	NA	Male	80	Live	Nasopharyngeal swab	NA	NA	NA	NA	NA	Illumina MiniSeq	DRAGEN COVID Lineage, Galaxy	NA	Gap of 7 nucleotides when compared to the reference sequence.	Clinical Center, University of Sarajevo; Unit for Clinical Microbiology
EPI_ISL_2938105	2021/6/22	Europe / Bosnia and Herzegovina / Sarajevo	uman	NA	Male	72	Live	Nasopharyngeal swab	NA	NA	NA	NA	NA	Illumina MiniSeq	DRAGEN COVID Lineage, Galaxy	NA	NS8_K68stop results in 44.6% truncation of the protein sequence. NS8_Q27stop results in 78.5% truncation of the protein sequence. Gap of 19 nucleotides when compared to the reference sequence.	Health Center Novi Grad Sarajevo
EPI_ISL_2938104	2021/7/2	Europe / Bosnia and Herzegovina / Sarajevo	uman	Other	Male	53	Live	Nasopharyngeal swab	NA	NA	NA	NA	NA	Illumina MiniSeq	DRAGEN COVID Lineage, Galaxy	NA	Gap of 13 nucleotides when compared to the reference sequence.	Clinical Center, University of Sarajevo; Unit for Clinical Microbiology
EPI_ISL_2938103	2021/6/17	Europe / Bosnia and Herzegovina / Sarajevo	uman	NA	Female	25	Live	Nasopharyngeal swab	NA	NA	NA	NA	NA	Illumina MiniSeq	DRAGEN COVID Lineage, Galaxy	NA	Gap of 13 nucleotides when compared to the reference sequence.	Health Center Novo Sarajevo
EPI_ISL_2938102	2021/6/10	Europe / Bosnia and Herzegovina / Sarajevo	uman	NA	Male	77	Live	Nasopharyngeal swab	NA	NA	NA	NA	NA	Illumina MiniSeq	DRAGEN COVID Lineage, Galaxy	NA	NS8_E106stop results in 13.2% truncation of the protein sequence. Gap of 30 nucleotides when compared to the reference sequence.	Clinical Center, University of Sarajevo; Unit for Clinical Microbiology
EPI_ISL_2938101	2021/6/8	Europe / Bosnia and Herzegovina / Cazin	uman	NA	Female	48	Live	Nasopharyngeal swab	NA	NA	NA	NA	NA	Illumina MiniSeq	DRAGEN COVID Lineage, Galaxy	NA	Gap of 13 nucleotides when compared to the reference sequence.	Health Center Cazin
EPI_ISL_2938100	2021/6/23	Europe / Bosnia and Herzegovina / Cazin	uman	NA	Female	44	Live	Nasopharyngeal swab	NA	NA	NA	NA	NA	Illumina MiniSeq	DRAGEN COVID Lineage, Galaxy	NA	Gap of 13 nucleotides when compared to the reference sequence.	Health Center Cazin
EPI_ISL_2938099	2021/6/23	Europe / Bosnia and Herzegovina / Cazin	uman	NA	Male	32	Live	Nasopharyngeal swab	NA	NA	NA	NA	NA	Illumina MiniSeq	DRAGEN COVID Lineage, Galaxy	NA	Gap of 13 nucleotides when compared to the reference sequence.	Health Center Cazin
EPI_ISL_2938098	2021/6/17	Europe / Bosnia and Herzegovina / Sarajevo	uman	NA	Male	48	Live	Nasopharyngeal swab	NA	NA	NA	NA	NA	Illumina MiniSeq	DRAGEN COVID Lineage, Galaxy	NA	NS8_K68stop results in 44.6% truncation of the protein sequence. NS8_Q27stop results in 78.5% truncation of the protein sequence. Gap of 19 nucleotides when compared to the reference sequence.	Health Center Novi Grad Sarajevo
EPI_ISL_2938097	2021/6/17	Europe / Bosnia and Herzegovina / Velika Kladu§¦?a	uman	NA	Male	40	Live	Nasopharyngeal swab	NA	NA	NA	NA	NA	Illumina MiniSeq	DRAGEN COVID Lineage, Galaxy	NA	Gap of 13 nucleotides when compared to the reference sequence.	Health Center Velika Kladu§¦?a
EPI_ISL_2937930	2021/6/14	North America / Mexico / Veracruz	uman	NA	Male	43	Released	Oropharyngeal swab	NA	NA	NA	NA	NA	Illumina NextSeq	CLC Genomics Workbench 21	1149x	NA	LESP Veracruz
EPI_ISL_2937929	2021/6/14	North America / Mexico / Tamaulipas	uman	NA	Female	50	Hospitalized	Oropharyngeal swab	NA	NA	NA	NA	NA	Illumina NextSeq	CLC Genomics Workbench 21	825x	NA	LESP Tamaulipas
EPI_ISL_2937928	2021/6/4	North America / Mexico / Mexico City	uman	NA	Male	54	Released	Oropharyngeal swab	NA	NA	NA	NA	NA	Illumina NextSeq	CLC Genomics Workbench 21	281x	NA	LESP Ciudad de Mexico
EPI_ISL_2937927	2021/6/27	North America / Mexico / Queretaro	uman	NA	Male	28	Released	Oropharyngeal swab	NA	NA	NA	NA	NA	Illumina NextSeq	CLC Genomics Workbench 21	1572x	Gap of 1 nucleotides when compared to the reference sequence.	LESP Queretaro
EPI_ISL_2937926	2021/6/25	North America / Mexico / Queretaro	uman	NA	Female	20	Released	Oropharyngeal swab	NA	NA	NA	NA	NA	Illumina NextSeq	CLC Genomics Workbench 21	1188x	Gap of 1 nucleotides when compared to the reference sequence.	LESP Queretaro
EPI_ISL_2937925	2021/6/24	North America / Mexico / Mexico City	uman	NA	Female	50	Released	Oropharyngeal swab	NA	NA	NA	NA	NA	Illumina NextSeq	CLC Genomics Workbench 21	858x	Gap of 1 nucleotides when compared to the reference sequence.	LESP Ciudad de Mexico
EPI_ISL_2937924	2021/6/24	North America / Mexico / Mexico City	uman	NA	Male	49	Released	Oropharyngeal swab	NA	NA	NA	NA	NA	Illumina NextSeq	CLC Genomics Workbench 21	2166x	Gap of 1 nucleotides when compared to the reference sequence.	LESP Ciudad de Mexico
EPI_ISL_2937923	2021/6/24	North America / Mexico / Mexico City	uman	NA	Male	29	Released	Oropharyngeal swab	NA	NA	NA	NA	NA	Illumina NextSeq	CLC Genomics Workbench 21	1666x	Gap of 1 nucleotides when compared to the reference sequence.	LESP Ciudad de Mexico
EPI_ISL_2937922	2021/6/24	North America / Mexico / Mexico City	uman	NA	Female	37	Released	Oropharyngeal swab	NA	NA	NA	NA	NA	Illumina NextSeq	CLC Genomics Workbench 21	2235x	Gap of 1 nucleotides when compared to the reference sequence.	LESP Ciudad de Mexico
EPI_ISL_2937921	2021/6/24	North America / Mexico / Mexico City	uman	NA	Female	30	Released	Oropharyngeal swab	NA	NA	NA	NA	NA	Illumina NextSeq	CLC Genomics Workbench 21	2544x	Gap of 1 nucleotides when compared to the reference sequence.	LESP Ciudad de Mexico
EPI_ISL_2937920	2021/6/24	North America / Mexico / Mexico City	uman	NA	Male	39	Released	Oropharyngeal swab	NA	NA	NA	NA	NA	Illumina NextSeq	CLC Genomics Workbench 21	1148x	Gap of 1 nucleotides when compared to the reference sequence.	LESP Ciudad de Mexico
EPI_ISL_2937919	2021/6/24	North America / Mexico / Mexico City	uman	NA	Female	28	Released	Oropharyngeal swab	NA	NA	NA	NA	NA	Illumina NextSeq	CLC Genomics Workbench 21	1122x	Gap of 1 nucleotides when compared to the reference sequence.	LESP Ciudad de Mexico
EPI_ISL_2937918	2021/6/24	North America / Mexico / Mexico City	uman	NA	Male	51	Released	Oropharyngeal swab	NA	NA	NA	NA	NA	Illumina NextSeq	CLC Genomics Workbench 21	2057x	Gap of 1 nucleotides when compared to the reference sequence.	LESP Ciudad de Mexico
EPI_ISL_2937917	2021/6/24	North America / Mexico / Mexico City	uman	NA	Female	21	Released	Oropharyngeal swab	NA	NA	NA	NA	NA	Illumina NextSeq	CLC Genomics Workbench 21	1904x	Gap of 1 nucleotides when compared to the reference sequence.	LESP Ciudad de Mexico
EPI_ISL_2937916	2021/6/24	North America / Mexico / Mexico City	uman	NA	Male	28	Released	Oropharyngeal swab	NA	NA	NA	NA	NA	Illumina NextSeq	CLC Genomics Workbench 21	2341x	Gap of 1 nucleotides when compared to the reference sequence.	LESP Ciudad de Mexico
EPI_ISL_2937915	2021/6/24	North America / Mexico / Mexico City	uman	NA	Female	39	Released	Oropharyngeal swab	NA	NA	NA	NA	NA	Illumina NextSeq	CLC Genomics Workbench 21	1941x	Gap of 1 nucleotides when compared to the reference sequence.	LESP Ciudad de Mexico
EPI_ISL_2937914	2021/6/24	North America / Mexico / Mexico City	uman	NA	Male	50	Released	Oropharyngeal swab	NA	NA	NA	NA	NA	Illumina NextSeq	CLC Genomics Workbench 21	2298x	Gap of 1 nucleotides when compared to the reference sequence.	LESP Ciudad de Mexico
EPI_ISL_2937913	2021/6/24	North America / Mexico / Mexico City	uman	NA	Female	44	Released	Oropharyngeal swab	NA	NA	NA	NA	NA	Illumina NextSeq	CLC Genomics Workbench 21	1602x	Gap of 1 nucleotides when compared to the reference sequence.	LESP Ciudad de Mexico
EPI_ISL_2937912	2021/6/24	North America / Mexico / Mexico City	uman	NA	Male	31	Released	Oropharyngeal swab	NA	NA	NA	NA	NA	Illumina NextSeq	CLC Genomics Workbench 21	1888x	Gap of 1 nucleotides when compared to the reference sequence.	LESP Ciudad de Mexico
EPI_ISL_2937911	2021/6/24	North America / Mexico / Mexico City	uman	NA	Male	36	Released	Oropharyngeal swab	NA	NA	NA	NA	NA	Illumina NextSeq	CLC Genomics Workbench 21	2976x	Gap of 1 nucleotides when compared to the reference sequence.	LESP Ciudad de Mexico
EPI_ISL_2937910	2021/6/24	North America / Mexico / Mexico City	uman	NA	Male	25	Released	Oropharyngeal swab	NA	NA	NA	NA	NA	Illumina NextSeq	CLC Genomics Workbench 21	2171x	Gap of 1 nucleotides when compared to the reference sequence.	LESP Ciudad de Mexico
EPI_ISL_2937909	2021/6/24	North America / Mexico / Mexico City	uman	NA	Male	17	Released	Oropharyngeal swab	NA	NA	NA	NA	NA	Illumina NextSeq	CLC Genomics Workbench 21	1562x	Gap of 1 nucleotides when compared to the reference sequence.	LESP Ciudad de Mexico
EPI_ISL_2937908	2021/6/24	North America / Mexico / Mexico City	uman	NA	Female	18	Released	Oropharyngeal swab	NA	NA	NA	NA	NA	Illumina NextSeq	CLC Genomics Workbench 21	1593x	Gap of 1 nucleotides when compared to the reference sequence.	LESP Ciudad de Mexico
EPI_ISL_2937907	2021/6/7	North America / Mexico / Coahuila	uman	NA	Male	36	Released	Oropharyngeal swab	NA	NA	NA	NA	NA	Illumina NextSeq	CLC Genomics Workbench 21	582x	Gap of 10 nucleotides when compared to the reference sequence.	LESP Coahuila
EPI_ISL_2937906	2021/6/9	North America / Mexico / Mexico City	uman	NA	Female	61	Released	Oropharyngeal swab	NA	NA	NA	NA	NA	Illumina NextSeq	CLC Genomics Workbench 21	1681x	Gap of 10 nucleotides when compared to the reference sequence. NSP11 without BLAST coverage.	LESP Ciudad de Mexico
EPI_ISL_2937905	2021/6/28	North America / Mexico / Aguascalientes	uman	NA	Male	44	Released	Oropharyngeal swab	NA	NA	NA	NA	NA	Illumina NextSeq	CLC Genomics Workbench 21	1721x	Gap of 13 nucleotides when compared to the reference sequence.	LESP Aguascalientes
EPI_ISL_2937904	2020/9/22	North America / Mexico / Aguascalientes	uman	NA	Female	22	Released	Oropharyngeal swab	NA	NA	NA	NA	NA	Illumina NextSeq	CLC Genomics Workbench 21	1620x	Gap of 13 nucleotides when compared to the reference sequence.	LESP Aguascalientes
EPI_ISL_2937902	2021/6/25	North America / Mexico / Aguascalientes	uman	NA	Female	57	Released	Oropharyngeal swab	NA	NA	NA	NA	NA	Illumina NextSeq	CLC Genomics Workbench 21	1984x	Gap of 13 nucleotides when compared to the reference sequence.	LESP Aguascalientes
EPI_ISL_2937901	2021/6/24	North America / Mexico / Aguascalientes	uman	NA	Female	39	Released	Oropharyngeal swab	NA	NA	NA	NA	NA	Illumina NextSeq	CLC Genomics Workbench 21	1589x	Gap of 13 nucleotides when compared to the reference sequence.	LESP Aguascalientes
EPI_ISL_2937899	2021/6/27	North America / Mexico / Tabasco	uman	NA	Female	41	Released	Oropharyngeal swab	NA	NA	NA	NA	NA	Illumina NextSeq	CLC Genomics Workbench 21	1570x	Gap of 13 nucleotides when compared to the reference sequence.	LESP Tabasco
EPI_ISL_2937898	2021/6/25	North America / Mexico / Jalisco	uman	NA	Male	32	Released	Oropharyngeal swab	NA	NA	NA	NA	NA	Illumina NextSeq	CLC Genomics Workbench 21	1762x	Gap of 13 nucleotides when compared to the reference sequence.	LESP Jalisco
EPI_ISL_2937897	2021/6/25	North America / Mexico / Jalisco	uman	NA	Female	37	Released	Oropharyngeal swab	NA	NA	NA	NA	NA	Illumina NextSeq	CLC Genomics Workbench 21	1522x	Gap of 13 nucleotides when compared to the reference sequence.	LESP Jalisco
EPI_ISL_2937896	2021/6/25	North America / Mexico / Jalisco	uman	NA	Male	72	Released	Oropharyngeal swab	NA	NA	NA	NA	NA	Illumina NextSeq	CLC Genomics Workbench 21	1524x	Gap of 13 nucleotides when compared to the reference sequence.	LESP Jalisco
EPI_ISL_2937895	2021/6/19	North America / Mexico / Mexico City	uman	NA	Male	31	Hospitalized	Oropharyngeal swab	NA	NA	NA	NA	NA	Illumina NextSeq	CLC Genomics Workbench 21	1248x	Gap of 13 nucleotides when compared to the reference sequence.	LESP Ciudad de Mexico
EPI_ISL_2937894	2021/6/25	North America / Mexico / Mexico City	uman	NA	Female	47	Released	Oropharyngeal swab	NA	NA	NA	NA	NA	Illumina NextSeq	CLC Genomics Workbench 21	2271x	Gap of 13 nucleotides when compared to the reference sequence.	LESP Ciudad de Mexico
EPI_ISL_2937893	2021/6/25	North America / Mexico / Mexico City	uman	NA	Male	15	Released	Oropharyngeal swab	NA	NA	NA	NA	NA	Illumina NextSeq	CLC Genomics Workbench 21	2177x	Gap of 13 nucleotides when compared to the reference sequence.	LESP Ciudad de Mexico
EPI_ISL_2937892	2021/6/25	North America / Mexico / Mexico City	uman	NA	Male	26	Released	Oropharyngeal swab	NA	NA	NA	NA	NA	Illumina NextSeq	CLC Genomics Workbench 21	1844x	Gap of 13 nucleotides when compared to the reference sequence.	LESP Ciudad de Mexico
EPI_ISL_2937891	2021/6/25	North America / Mexico / Mexico City	uman	NA	Male	15	Released	Oropharyngeal swab	NA	NA	NA	NA	NA	Illumina NextSeq	CLC Genomics Workbench 21	1374x	Gap of 13 nucleotides when compared to the reference sequence.	LESP Ciudad de Mexico
EPI_ISL_2937890	2021/6/25	North America / Mexico / Mexico City	uman	NA	Female	33	Released	Oropharyngeal swab	NA	NA	NA	NA	NA	Illumina NextSeq	CLC Genomics Workbench 21	1881x	Gap of 13 nucleotides when compared to the reference sequence.	LESP Ciudad de Mexico
EPI_ISL_2937889	2021/6/25	North America / Mexico / Mexico City	uman	NA	Female	53	Released	Oropharyngeal swab	NA	NA	NA	NA	NA	Illumina NextSeq	CLC Genomics Workbench 21	1689x	Gap of 13 nucleotides when compared to the reference sequence.	LESP Ciudad de Mexico
EPI_ISL_2937888	2021/6/25	North America / Mexico / Mexico City	uman	NA	Female	49	Released	Oropharyngeal swab	NA	NA	NA	NA	NA	Illumina NextSeq	CLC Genomics Workbench 21	2288x	Gap of 13 nucleotides when compared to the reference sequence.	LESP Ciudad de Mexico
EPI_ISL_2937887	2021/6/25	North America / Mexico / Mexico City	uman	NA	Female	38	Released	Oropharyngeal swab	NA	NA	NA	NA	NA	Illumina NextSeq	CLC Genomics Workbench 21	1942x	Gap of 13 nucleotides when compared to the reference sequence.	LESP Ciudad de Mexico
EPI_ISL_2937886	2021/6/25	North America / Mexico / Mexico City	uman	NA	Male	32	Released	Oropharyngeal swab	NA	NA	NA	NA	NA	Illumina NextSeq	CLC Genomics Workbench 21	1745x	Gap of 13 nucleotides when compared to the reference sequence.	LESP Ciudad de Mexico
EPI_ISL_2937885	2021/6/25	North America / Mexico / Mexico City	uman	NA	Female	60	Released	Oropharyngeal swab	NA	NA	NA	NA	NA	Illumina NextSeq	CLC Genomics Workbench 21	1427x	Gap of 13 nucleotides when compared to the reference sequence.	LESP Ciudad de Mexico
EPI_ISL_2937884	2021/6/24	North America / Mexico / Mexico City	uman	NA	Female	21	Released	Oropharyngeal swab	NA	NA	NA	NA	NA	Illumina NextSeq	CLC Genomics Workbench 21	1762x	Gap of 13 nucleotides when compared to the reference sequence.	LESP Ciudad de Mexico
EPI_ISL_2937883	2021/6/24	North America / Mexico / Mexico City	uman	NA	Male	34	Released	Oropharyngeal swab	NA	NA	NA	NA	NA	Illumina NextSeq	CLC Genomics Workbench 21	1377x	Gap of 13 nucleotides when compared to the reference sequence.	LESP Ciudad de Mexico
EPI_ISL_2937882	2021/6/24	North America / Mexico / Mexico City	uman	NA	Female	60	Released	Oropharyngeal swab	NA	NA	NA	NA	NA	Illumina NextSeq	CLC Genomics Workbench 21	1944x	Gap of 13 nucleotides when compared to the reference sequence.	LESP Ciudad de Mexico
EPI_ISL_2937881	2021/6/24	North America / Mexico / Mexico City	uman	NA	Female	15	Released	Oropharyngeal swab	NA	NA	NA	NA	NA	Illumina NextSeq	CLC Genomics Workbench 21	1353x	Gap of 13 nucleotides when compared to the reference sequence.	LESP Ciudad de Mexico
EPI_ISL_2937880	2021/6/24	North America / Mexico / Mexico City	uman	NA	Male	48	Released	Oropharyngeal swab	NA	NA	NA	NA	NA	Illumina NextSeq	CLC Genomics Workbench 21	1785x	Gap of 13 nucleotides when compared to the reference sequence.	LESP Ciudad de Mexico
EPI_ISL_2937879	2021/6/24	North America / Mexico / Mexico City	uman	NA	Male	27	Released	Oropharyngeal swab	NA	NA	NA	NA	NA	Illumina NextSeq	CLC Genomics Workbench 21	1764x	Gap of 13 nucleotides when compared to the reference sequence.	LESP Ciudad de Mexico
EPI_ISL_2937878	2021/6/24	North America / Mexico / Mexico City	uman	NA	Female	30	Released	Oropharyngeal swab	NA	NA	NA	NA	NA	Illumina NextSeq	CLC Genomics Workbench 21	1817x	Gap of 13 nucleotides when compared to the reference sequence.	LESP Ciudad de Mexico
EPI_ISL_2937877	2021/6/24	North America / Mexico / Mexico City	uman	NA	Male	26	Released	Oropharyngeal swab	NA	NA	NA	NA	NA	Illumina NextSeq	CLC Genomics Workbench 21	1653x	Gap of 13 nucleotides when compared to the reference sequence.	LESP Ciudad de Mexico
EPI_ISL_2937876	2021/6/24	North America / Mexico / Mexico City	uman	NA	Male	44	Released	Oropharyngeal swab	NA	NA	NA	NA	NA	Illumina NextSeq	CLC Genomics Workbench 21	1435x	Gap of 13 nucleotides when compared to the reference sequence.	LESP Ciudad de Mexico
EPI_ISL_2937875	2021/6/24	North America / Mexico / Mexico City	uman	NA	Female	13	Released	Oropharyngeal swab	NA	NA	NA	NA	NA	Illumina NextSeq	CLC Genomics Workbench 21	1447x	Gap of 13 nucleotides when compared to the reference sequence.	LESP Ciudad de Mexico
EPI_ISL_2937874	2021/6/24	North America / Mexico / Mexico City	uman	NA	Female	39	Released	Oropharyngeal swab	NA	NA	NA	NA	NA	Illumina NextSeq	CLC Genomics Workbench 21	734x	Gap of 13 nucleotides when compared to the reference sequence.	LESP Ciudad de Mexico
EPI_ISL_2937873	2021/6/24	North America / Mexico / Mexico City	uman	NA	Female	38	Released	Oropharyngeal swab	NA	NA	NA	NA	NA	Illumina NextSeq	CLC Genomics Workbench 21	1405x	Gap of 13 nucleotides when compared to the reference sequence.	LESP Ciudad de Mexico
EPI_ISL_2937872	2021/6/24	North America / Mexico / Mexico City	uman	NA	Male	31	Released	Oropharyngeal swab	NA	NA	NA	NA	NA	Illumina NextSeq	CLC Genomics Workbench 21	1458x	Gap of 13 nucleotides when compared to the reference sequence.	LESP Ciudad de Mexico
EPI_ISL_2937871	2021/6/24	North America / Mexico / Mexico City	uman	NA	Male	26	Released	Oropharyngeal swab	NA	NA	NA	NA	NA	Illumina NextSeq	CLC Genomics Workbench 21	1097x	Gap of 13 nucleotides when compared to the reference sequence.	LESP Ciudad de Mexico
EPI_ISL_2937870	2021/6/24	North America / Mexico / Mexico City	uman	NA	Female	58	Released	Oropharyngeal swab	NA	NA	NA	NA	NA	Illumina NextSeq	CLC Genomics Workbench 21	1734x	Gap of 13 nucleotides when compared to the reference sequence.	LESP Ciudad de Mexico
EPI_ISL_2937869	2021/6/24	North America / Mexico / Mexico City	uman	NA	Male	6	Released	Oropharyngeal swab	NA	NA	NA	NA	NA	Illumina NextSeq	CLC Genomics Workbench 21	1490x	Gap of 13 nucleotides when compared to the reference sequence.	LESP Ciudad de Mexico
EPI_ISL_2937868	2021/6/25	North America / Mexico / Mexico City	uman	NA	Male	15	Released	Oropharyngeal swab	NA	NA	NA	NA	NA	Illumina NextSeq	CLC Genomics Workbench 21	1529x	Gap of 13 nucleotides when compared to the reference sequence.	LESP Ciudad de Mexico
EPI_ISL_2937867	2021/6/25	North America / Mexico / Mexico City	uman	NA	Male	63	Released	Oropharyngeal swab	NA	NA	NA	NA	NA	Illumina NextSeq	CLC Genomics Workbench 21	1755x	Gap of 13 nucleotides when compared to the reference sequence.	LESP Ciudad de Mexico
EPI_ISL_2937866	2021/6/25	North America / Mexico / Mexico City	uman	NA	Female	18	Released	Oropharyngeal swab	NA	NA	NA	NA	NA	Illumina NextSeq	CLC Genomics Workbench 21	1326x	Gap of 13 nucleotides when compared to the reference sequence.	LESP Ciudad de Mexico
EPI_ISL_2937865	2021/6/23	North America / Mexico / Mexico City	uman	NA	Male	38	Released	Oropharyngeal swab	NA	NA	NA	NA	NA	Illumina NextSeq	CLC Genomics Workbench 21	1767x	Gap of 13 nucleotides when compared to the reference sequence.	LESP Ciudad de Mexico
EPI_ISL_2937864	2021/6/23	North America / Mexico / Mexico City	uman	NA	Female	27	Released	Oropharyngeal swab	NA	NA	NA	NA	NA	Illumina NextSeq	CLC Genomics Workbench 21	1531x	Gap of 13 nucleotides when compared to the reference sequence.	LESP Ciudad de Mexico
EPI_ISL_2937863	2021/6/24	North America / Mexico / Mexico City	uman	NA	Male	17	Released	Oropharyngeal swab	NA	NA	NA	NA	NA	Illumina NextSeq	CLC Genomics Workbench 21	1602x	Gap of 13 nucleotides when compared to the reference sequence.	LESP Ciudad de Mexico
EPI_ISL_2937862	2021/6/24	North America / Mexico / Mexico City	uman	NA	Female	45	Released	Oropharyngeal swab	NA	NA	NA	NA	NA	Illumina NextSeq	CLC Genomics Workbench 21	1468x	Gap of 13 nucleotides when compared to the reference sequence.	LESP Ciudad de Mexico
EPI_ISL_2937861	2021/6/24	North America / Mexico / State of Mexico	uman	NA	Female	48	Released	Oropharyngeal swab	NA	NA	NA	NA	NA	Illumina NextSeq	CLC Genomics Workbench 21	1575x	Gap of 13 nucleotides when compared to the reference sequence.	LESP Estado de Mexico
EPI_ISL_2937860	2021/6/24	North America / Mexico / Mexico City	uman	NA	Male	31	Released	Oropharyngeal swab	NA	NA	NA	NA	NA	Illumina NextSeq	CLC Genomics Workbench 21	1344x	Gap of 13 nucleotides when compared to the reference sequence.	LESP Ciudad de Mexico
EPI_ISL_2937859	2021/6/23	North America / Mexico / Mexico City	uman	NA	Female	26	Released	Oropharyngeal swab	NA	NA	NA	NA	NA	Illumina NextSeq	CLC Genomics Workbench 21	1584x	Gap of 13 nucleotides when compared to the reference sequence.	LESP Ciudad de Mexico
EPI_ISL_2937858	2021/6/23	North America / Mexico / Mexico City	uman	NA	Male	42	Released	Oropharyngeal swab	NA	NA	NA	NA	NA	Illumina NextSeq	CLC Genomics Workbench 21	1492x	Gap of 13 nucleotides when compared to the reference sequence.	LESP Ciudad de Mexico
EPI_ISL_2937857	2021/6/23	North America / Mexico / Mexico City	uman	NA	Female	35	Released	Oropharyngeal swab	NA	NA	NA	NA	NA	Illumina NextSeq	CLC Genomics Workbench 21	1660x	Gap of 13 nucleotides when compared to the reference sequence.	LESP Ciudad de Mexico
EPI_ISL_2937856	2021/6/15	North America / Mexico / Quintana Roo	uman	NA	Male	33	Released	Oropharyngeal swab	NA	NA	NA	NA	NA	Illumina NextSeq	CLC Genomics Workbench 21	1625x	Gap of 13 nucleotides when compared to the reference sequence.	LESP Quintana Roo
EPI_ISL_2937855	2021/6/21	North America / Mexico / Sonora	uman	NA	Female	41	Released	Oropharyngeal swab	NA	NA	NA	NA	NA	Illumina NextSeq	CLC Genomics Workbench 21	1518x	Gap of 13 nucleotides when compared to the reference sequence.	LESP Sonora
EPI_ISL_2937854	2021/6/21	North America / Mexico / Sonora	uman	NA	Male	50	Released	Oropharyngeal swab	NA	NA	NA	NA	NA	Illumina NextSeq	CLC Genomics Workbench 21	1742x	Gap of 13 nucleotides when compared to the reference sequence.	LESP Sonora
EPI_ISL_2937753	2021/6/9	North America / Mexico / Tabasco	uman	NA	Male	61	Deceased	Oropharyngeal swab	NA	NA	NA	NA	NA	Illumina NextSeq	CLC Genomics Workbench 21	1158x	Insertion of 4 nucleotides when compared to the reference sequence. Gap of 9 nucleotides when compared to the reference sequence.	LESP Tabasco
EPI_ISL_2937752	2021/6/25	North America / Mexico / Mexico City	uman	NA	Female	22	Released	Oropharyngeal swab	NA	NA	NA	NA	NA	Illumina NextSeq	CLC Genomics Workbench 21	1628x	NS7a_Q94stop results in 23.1% truncation of the protein sequence. Gap of 13 nucleotides when compared to the reference sequence.	LESP Ciudad de Mexico
EPI_ISL_2937751	2021/6/7	North America / Mexico / Jalisco	uman	NA	Female	57	Deceased	Oropharyngeal swab	NA	NA	NA	NA	NA	Illumina NextSeq	CLC Genomics Workbench 21	1444x	NS7b_E39stop results in 11.6% truncation of the protein sequence. NS8_E106stop results in 13.2% truncation of the protein sequence. Gap of 15 nucleotides when compared to the reference sequence.	LESP Jalisco
EPI_ISL_2937749	2021/6/22	North America / Mexico / Tabasco	uman	NA	Male	74	Released	Oropharyngeal swab	NA	NA	NA	NA	NA	Illumina NextSeq	CLC Genomics Workbench 21	850x	Stretches of NNNs (1.51% of overall sequence). Gap of 1 nucleotides when compared to the reference sequence. NSP11 without BLAST coverage.	LESP Tabasco
EPI_ISL_2937748	2021/3/27	North America / Mexico / Aguascalientes	uman	NA	Male	30	Released	Oropharyngeal swab	NA	NA	NA	NA	NA	Illumina NextSeq	CLC Genomics Workbench 21	1264x	Stretches of NNNs (1.57% of overall sequence). Gap of 13 nucleotides when compared to the reference sequence.	LESP Aguascalientes
EPI_ISL_2937747	2021/6/26	North America / Mexico / Tabasco	uman	NA	Female	35	Released	Oropharyngeal swab	NA	NA	NA	NA	NA	Illumina NextSeq	CLC Genomics Workbench 21	1064x	Stretches of NNNs (3.75% of overall sequence). Insertion of 4 nucleotides when compared to the reference sequence. Gap of 9 nucleotides when compared to the reference sequence. NSP11 without BLAST coverage.	LESP Tabasco
EPI_ISL_2934574	2021/6/18	Europe / Ukraine / Kyiv	uman	NA	Male	66	Hospitalized	NA	NA	NA	NA	NA	NA	Ion Torrent	NA	NA	Gap of 13 nucleotides when compared to the reference sequence.	SECP MHU
EPI_ISL_2934573	2021/5/25	Europe / Ukraine / Sumy	uman	NA	Female	26	Hospitalized	NA	NA	NA	2021/5/24	NA	NA	Ion Torrent	NA	NA	NS8_Q27stop results in 78.5% truncation of the protein sequence. Gap of 18 nucleotides when compared to the reference sequence.	SECP MHU
EPI_ISL_2933110	2021/6/23	Asia / Indonesia / Special Region of Yogyakarta	uman	NA	Male	15	Live	Nasopharyngeal swab	NA	Outbreak investigation	NA	NA	NA	Illumina MiSeq	BWA-MEM	3010x	Gap of 13 nucleotides when compared to the reference sequence.	DKK Sleman/Puskesmas Depok 1
EPI_ISL_2933109	2021/6/23	Asia / Indonesia / Special Region of Yogyakarta	uman	NA	Female	47	Live	Nasopharyngeal swab	NA	Outbreak investigation	NA	NA	NA	Illumina MiSeq	BWA-MEM	3400x	Gap of 13 nucleotides when compared to the reference sequence.	DKK Sleman/Puskesmas Depok 1
EPI_ISL_2933108	2021/3/31	Europe / Italy / Campania	uman	Other	Female	86	Asymptomatic	Nasopharyngeal swab	NA	NA	NA	NA	NA	NGS	Geneious 9.1.3	NA	Insertion of 1 nucleotide(s) found at refpos 11288 (frameshift confirmed by the submitter). Gap of 24 nucleotides when compared to the reference sequence.	IZSM
EPI_ISL_2933107	2021/5/11	Europe / Italy / Campania	uman	Other	Male	56	Asymptomatic	Nasopharyngeal swab	NA	NA	NA	NA	NA	NGS	Geneious 9.1.3	NA	Insertion of 1 nucleotide(s) found at refpos 11288 (frameshift confirmed by the submitter). Gap of 1 nucleotide(s) found at refpos 21768 (frameshift confirmed by the submitter). NS8_Q27stop results in 78.5% truncation of the protein sequence. Gap of 5 nucleotides when compared to the reference sequence.	IZSM
EPI_ISL_2933106	2021/5/12	Europe / Italy / Campania	uman	Other	Female	63	ci-Symptomatic	Nasopharyngeal swab	NA	NA	NA	NA	NA	NGS	Geneious 9.1.3	NA	Insertion of 1 nucleotide(s) found at refpos 11288 (frameshift confirmed by the submitter).	IZSM
EPI_ISL_2933105	2021/5/5	Europe / Italy / Campania	uman	Other	Female	38	Asymptomatic	Nasopharyngeal swab	NA	NA	NA	NA	NA	NGS	Geneious 9.1.3	NA	Insertion of 1 nucleotide(s) found at refpos 11288 (frameshift confirmed by the submitter). Insertion of 5 nucleotides when compared to the reference sequence.	IZSM
EPI_ISL_2933104	2021/5/12	Europe / Italy / Campania	uman	Other	Male	28	Asymptomatic	Nasopharyngeal swab	NA	NA	NA	NA	NA	NGS	Geneious 9.1.3	NA	Insertion of 1 nucleotide(s) found at refpos 11288 (frameshift confirmed by the submitter). Insertion of 4 nucleotides when compared to the reference sequence.	IZSM
EPI_ISL_2933103	2021/5/12	Europe / Italy / Campania	uman	Other	Male	41	Asymptomatic	Nasopharyngeal swab	NA	NA	NA	NA	NA	NGS	Geneious 9.1.3	NA	Insertion of 1 nucleotide(s) found at refpos 11288 (frameshift confirmed by the submitter).	IZSM
EPI_ISL_2933102	2021/5/5	Europe / Italy / Campania	uman	Other	Female	64	Asymptomatic	Nasopharyngeal swab	NA	NA	NA	NA	NA	NGS	Geneious 9.1.3	NA	Insertion of 1 nucleotide(s) found at refpos 11288 (frameshift confirmed by the submitter).	IZSM
EPI_ISL_2932708	2021/6/21	Europe / Belgium / Brussels	uman	Other	Male	38	Live	Oropharyngeal swab	NA	NA	NA	NA	NA	Illumina NextSeq1000	Smartgene 2.4.0_COV_v0.2	NA	Gap of 13 nucleotides when compared to the reference sequence.	Cliniques universitaires Saint-Luc
EPI_ISL_2932618	2021/6/1	Asia / Jordan / Amman	uman	Other	unknown	unknown	Hospitalized	Nasopharyngeal swab	NA	Research - specific population	NA	NA	NA	Illumina MiSeq	EDGE	5186.83X	Gap of 13 nucleotides when compared to the reference sequence.	Jordan University of Science Technology/ Irbid filed Hospital/ MOH
EPI_ISL_2932615	2021/6/1	Asia / Jordan / Amman	uman	Other	unknown	unknown	Hospitalized	Nasopharyngeal swab	NA	Research - specific population	NA	NA	NA	Illumina MiSeq	EDGE	763.51X	Stretches of NNNs (1.17% of overall sequence). Gap of 13 nucleotides when compared to the reference sequence.	Jordan University of Science Technology/ Irbid filed Hospital/ MOH
EPI_ISL_2932613	2021/6/21	Asia / Indonesia / Special Region of Yogyakarta	uman	NA	Female	21	Live	Nasopharyngeal swab	NA	Outbreak investigation	NA	NA	NA	Illumina MiSeq	BWA-MEM	1957x	Gap of 13 nucleotides when compared to the reference sequence.	DKK Sleman/Puskesmas Depok 1
EPI_ISL_2932611	2021/6/1	Asia / Jordan / Amman	uman	Other	unknown	unknown	Hospitalized	Nasopharyngeal swab	NA	Research - specific population	NA	NA	NA	Illumina MiSeq	EDGE	3722.69X	Stretches of NNNs (1.20% of overall sequence). Gap of 13 nucleotides when compared to the reference sequence.	Jordan University of Science Technology/ Irbid filed Hospital/ MOH
EPI_ISL_2932610	2021/6/16	Asia / Indonesia / Special Region of Yogyakarta	uman	NA	Male	4	Live	Nasopharyngeal swab	NA	Outbreak investigation	NA	NA	NA	Illumina MiSeq	NA	3371	Gap of 13 nucleotides when compared to the reference sequence.	KOTA Yogya DKK Gondokusuman II
EPI_ISL_2932531	2021/6/29	Europe / Serbia / Kraljevo	uman	Travel history	unknown	unknown	Live	Oropharyngeal swab	NA	NA	NA	NA	NA	Nanopore Minion	Medaka 1.0.1	240x	Gap of 13 nucleotides when compared to the reference sequence.	Institute of Public Health Kraljevo
EPI_ISL_2932530	2021/6/29	Europe / Serbia / Kraljevo	uman	Travel history	unknown	unknown	Live	Oropharyngeal swab	NA	NA	NA	NA	NA	Nanopore Minion	Medaka 1.0.1	230x	Gap of 13 nucleotides when compared to the reference sequence.	Institute of Public Health Kraljevo
EPI_ISL_2932526	2021/6/17	Europe / Romania / Bucharest	uman	NA	Female	64	Released	NA	NA	NA	NA	NA	NA	Illumina MiSeq, ABL DeepChek Whole Genome SARS-CoV-2 Genotyping protocol	MicrobioChek	NA	Gap of 13 nucleotides when compared to the reference sequence.	National Institute of Infectious Diseases-Prof. Dr. Matei Bals Molecular Diagnostics Laboratory
EPI_ISL_2932524	2021/6/17	Europe / Romania / Bucharest	uman	NA	Female	63	Released	NA	NA	NA	NA	NA	NA	Illumina MiSeq, ABL DeepChek Whole Genome SARS-CoV-2 Genotyping protocol	MicrobioChek	NA	Stretches of NNNs (2.63% of overall sequence). NS8_Q27stop results in 78.5% truncation of the protein sequence. Gap of 151 nucleotides when compared to the reference sequence.	National Institute of Infectious Diseases-Prof. Dr. Matei Bals Molecular Diagnostics Laboratory
EPI_ISL_2932521	2021/6/28	Europe / Romania / Bucharest	uman	NA	Female	69	Hospitalized	NA	NA	NA	NA	NA	NA	Illumina MiSeq, ABL DeepChek Whole Genome SARS-CoV-2 Genotyping protocol	MicrobioChek	NA	NS8_Q27stop results in 78.5% truncation of the protein sequence. Gap of 19 nucleotides when compared to the reference sequence.	National Institute of Infectious Diseases-Prof. Dr. Matei Bals Molecular Diagnostics Laboratory
EPI_ISL_2932519	2021/6/24	Europe / Romania / Bucharest	uman	NA	Male	43	Released	NA	NA	NA	NA	NA	NA	Illumina MiSeq, ABL DeepChek Whole Genome SARS-CoV-2 Genotyping protocol	MicrobioChek	NA	Gap of 13 nucleotides when compared to the reference sequence.	National Institute of Infectious Diseases-Prof. Dr. Matei Bals Molecular Diagnostics Laboratory
EPI_ISL_2932503	2021/5/28	Europe / Romania / Bucharest	uman	NA	Male	67	Released	NA	NA	NA	NA	NA	NA	Illumina MiSeq, ABL DeepChek Whole Genome SARS-CoV-2 Genotyping protocol	Geneious Prime 2021.1.0	NA	Stretches of NNNs (1.76% of overall sequence). Gap of 16 nucleotides when compared to the reference sequence.	National Institute of Infectious Diseases-Prof. Dr. Matei Bals Molecular Diagnostics Laboratory
EPI_ISL_2932265	2021/6/16	Asia / Oman / Dakhilya	uman	Other	Female	40	Live	Nasopharyngeal swab	Pregnant 22 weeks	urveillance (ARI)	NA	NA	NA	anger	SeqMan Pro 13 softweare	NA	Spike gene sequence is reported. Gap of 9 nucleotides when compared to the reference sequence.	man-NIC
EPI_ISL_2931924	2021/6/12	Asia / Malaysia	uman	NA	Male	36	Hospitalized	NA	NA	NA	NA	NA	NA	Illumina NextSeq 500	NA	NA	Insertion of 48 nucleotides when compared to the reference sequence. Gap of 13 nucleotides when compared to the reference sequence.	Queen Elizabeth Hospital, Kota Kinabalu
EPI_ISL_2931923	2021/6/20	Asia / Malaysia	uman	NA	Male	64	Hospitalized	NA	NA	NA	NA	NA	NA	Illumina NextSeq 500	NA	NA	Gap of 13 nucleotides when compared to the reference sequence.	Sultanah Fatimah Specialist Hospital, Muar
EPI_ISL_2931922	2021/6/22	Asia / Malaysia	uman	NA	Male	24	Live	NA	NA	NA	NA	NA	NA	Illumina NextSeq 500	NA	NA	Gap of 13 nucleotides when compared to the reference sequence.	Tuanku Fauziah Hospital
EPI_ISL_2931921	2021/6/17	Asia / Malaysia	uman	NA	Male	65	Deceased	NA	NA	NA	NA	NA	NA	Illumina NextSeq 500	NA	NA	Gap of 13 nucleotides when compared to the reference sequence.	Labuan Hospital
EPI_ISL_2931920	2021/6/9	Asia / Malaysia	uman	NA	Female	27	Live	NA	NA	NA	NA	NA	NA	Illumina NextSeq 500	NA	NA	Gap of 13 nucleotides when compared to the reference sequence.	Sultanah Fatimah Specialist Hospital, Muar
EPI_ISL_2931875	2021/6/7	Europe / Spain / Galicia / Vigo	uman	NA	Male	51	Live	Nasopharyngeal swab	NA	NA	NA	NA	NA	Illumina iSeq	NA	NA	Stretches of NNNs (1.56% of overall sequence). NS8_K68stop results in 44.6% truncation of the protein sequence. NS8_Q27stop results in 78.5% truncation of the protein sequence. Gap of 31 nucleotides when compared to the reference sequence.	Microbiology Department. Complexo Hospitalario Universitario de Vigo
EPI_ISL_2931874	2021/6/6	Europe / Spain / Galicia / Vigo	uman	NA	Male	4	Live	Nasopharyngeal swab	NA	NA	NA	NA	NA	Illumina iSeq	NA	NA	NS8_K68stop results in 44.6% truncation of the protein sequence. NS8_Q27stop results in 78.5% truncation of the protein sequence. Gap of 31 nucleotides when compared to the reference sequence.	Microbiology Department. Complexo Hospitalario Universitario de Vigo
EPI_ISL_2931873	2021/6/6	Europe / Spain / Galicia / Vigo	uman	NA	Male	13	Live	Nasopharyngeal swab	NA	NA	NA	NA	NA	Illumina iSeq	NA	NA	Stretches of NNNs (1.39% of overall sequence). NS8_Q27stop results in 78.5% truncation of the protein sequence. Gap of 13 nucleotides when compared to the reference sequence.	Microbiology Department. Complexo Hospitalario Universitario de Vigo
EPI_ISL_2931872	2021/6/6	Europe / Spain / Galicia / Vigo	uman	NA	Male	22	Live	Nasopharyngeal swab	NA	NA	NA	NA	NA	Illumina iSeq	NA	NA	NS8_Q27stop results in 78.5% truncation of the protein sequence. Gap of 19 nucleotides when compared to the reference sequence.	Microbiology Department. Complexo Hospitalario Universitario de Vigo
EPI_ISL_2931871	2021/6/6	Europe / Spain / Galicia / Vigo	uman	NA	Female	72	Live	Nasopharyngeal swab	NA	NA	NA	NA	NA	Illumina iSeq	NA	NA	Stretches of NNNs (2.82% of overall sequence). NS8_Q27stop results in 78.5% truncation of the protein sequence. Gap of 13 nucleotides when compared to the reference sequence.	Microbiology Department. Complexo Hospitalario Universitario de Vigo
EPI_ISL_2931870	2021/1/8	Europe / Spain / Galicia / Vigo	uman	NA	Female	99	Live	Nasopharyngeal swab	NA	NA	NA	NA	NA	Illumina iSeq	NA	NA	NS8_K68stop results in 44.6% truncation of the protein sequence. NS8_Q27stop results in 78.5% truncation of the protein sequence. Gap of 19 nucleotides when compared to the reference sequence.	Microbiology Department. Complexo Hospitalario Universitario de Vigo
EPI_ISL_2931869	2021/1/8	Europe / Spain / Galicia / Vigo	uman	NA	Female	65	Live	Nasopharyngeal swab	NA	NA	NA	NA	NA	Illumina iSeq	NA	NA	NS8_K68stop results in 44.6% truncation of the protein sequence. NS8_Q27stop results in 78.5% truncation of the protein sequence. Gap of 19 nucleotides when compared to the reference sequence.	Microbiology Department. Complexo Hospitalario Universitario de Vigo
EPI_ISL_2931868	2021/6/19	Europe / Spain / Galicia / Vigo	uman	NA	Female	25	Live	Nasopharyngeal swab	NA	NA	NA	NA	NA	Illumina iSeq	NA	NA	NS8_Q27stop results in 78.5% truncation of the protein sequence. Gap of 19 nucleotides when compared to the reference sequence.	Microbiology Department. Complexo Hospitalario Universitario de Vigo
EPI_ISL_2931867	2021/6/19	Europe / Spain / Galicia / Vigo	uman	NA	Male	2	Live	Nasopharyngeal swab	NA	NA	NA	NA	NA	Illumina iSeq	NA	NA	Stretches of NNNs (1.69% of overall sequence). NS7a_Q62stop results in 49.6% truncation of the protein sequence. NS8_Q27stop results in 78.5% truncation of the protein sequence. Gap of 19 nucleotides when compared to the reference sequence.	Microbiology Department. Complexo Hospitalario Universitario de Vigo
EPI_ISL_2931866	2021/6/10	Europe / Spain / Galicia / Vigo	uman	NA	Female	35	Live	Nasopharyngeal swab	NA	NA	NA	NA	NA	Illumina iSeq	NA	NA	Stretches of NNNs (1.67% of overall sequence). Gap of 7 nucleotides when compared to the reference sequence.	Microbiology Department. Complexo Hospitalario Universitario de Vigo
EPI_ISL_2931865	2021/6/8	Europe / Spain / Galicia / Vigo	uman	NA	Male	15	Live	Nasopharyngeal swab	NA	NA	NA	NA	NA	Illumina iSeq	NA	NA	NS8_Q27stop results in 78.5% truncation of the protein sequence. Insertion of 3 nucleotides when compared to the reference sequence. Gap of 19 nucleotides when compared to the reference sequence.	Microbiology Department. Complexo Hospitalario Universitario de Vigo
EPI_ISL_2931864	2021/6/8	Europe / Spain / Galicia / Vigo	uman	NA	Female	12	Live	Nasopharyngeal swab	NA	NA	NA	NA	NA	Illumina iSeq	NA	NA	NS8_Q27stop results in 78.5% truncation of the protein sequence. Gap of 19 nucleotides when compared to the reference sequence.	Microbiology Department. Complexo Hospitalario Universitario de Vigo
EPI_ISL_2931863	2021/6/7	Europe / Spain / Galicia / Vigo	uman	NA	Male	26	Live	Nasopharyngeal swab	NA	NA	NA	NA	NA	Illumina iSeq	NA	NA	NS8_Q27stop results in 78.5% truncation of the protein sequence. Gap of 19 nucleotides when compared to the reference sequence.	Microbiology Department. Complexo Hospitalario Universitario de Vigo
EPI_ISL_2931862	2021/6/7	Europe / Spain / Galicia / Vigo	uman	NA	Male	28	Live	Nasopharyngeal swab	NA	NA	NA	NA	NA	Illumina iSeq	NA	NA	NS8_K68stop results in 44.6% truncation of the protein sequence. NS8_Q27stop results in 78.5% truncation of the protein sequence. Gap of 19 nucleotides when compared to the reference sequence.	Microbiology Department. Complexo Hospitalario Universitario de Vigo
EPI_ISL_2931861	2021/6/3	Europe / Spain / Galicia / Vigo	uman	NA	Male	33	Live	Nasopharyngeal swab	NA	NA	NA	NA	NA	Illumina iSeq	NA	NA	NS8_K68stop results in 44.6% truncation of the protein sequence. NS8_Q27stop results in 78.5% truncation of the protein sequence. Gap of 19 nucleotides when compared to the reference sequence.	Microbiology Department. Complexo Hospitalario Universitario de Vigo
EPI_ISL_2931860	2021/6/16	Europe / Spain / Galicia / Vigo	uman	NA	Female	15	Live	Nasopharyngeal swab	NA	NA	NA	NA	NA	Illumina iSeq	NA	NA	Stretches of NNNs (1.86% of overall sequence). NS7a_Q62stop results in 49.6% truncation of the protein sequence. NS8_Q27stop results in 78.5% truncation of the protein sequence. Gap of 19 nucleotides when compared to the reference sequence.	Microbiology Department. Complexo Hospitalario Universitario de Vigo
EPI_ISL_2931859	2021/6/13	Europe / Spain / Galicia / Vigo	uman	NA	Male	43	Live	Nasopharyngeal swab	NA	NA	NA	NA	NA	Illumina iSeq	NA	NA	NS8_Q27stop results in 78.5% truncation of the protein sequence. Gap of 19 nucleotides when compared to the reference sequence.	Microbiology Department. Complexo Hospitalario Universitario de Vigo
EPI_ISL_2931858	2021/6/9	Europe / Spain / Galicia / Vigo	uman	NA	Male	56	Live	Nasopharyngeal swab	NA	NA	NA	NA	NA	Illumina iSeq	NA	NA	Stretches of NNNs (2.67% of overall sequence). NS8_Q27stop results in 78.5% truncation of the protein sequence. Gap of 19 nucleotides when compared to the reference sequence.	Microbiology Department. Complexo Hospitalario Universitario de Vigo
EPI_ISL_2931857	2021/6/9	Europe / Spain / Galicia / Vigo	uman	NA	Female	36	Live	Nasopharyngeal swab	NA	NA	NA	NA	NA	Illumina iSeq	NA	NA	NS8_Q27stop results in 78.5% truncation of the protein sequence. Gap of 19 nucleotides when compared to the reference sequence.	Microbiology Department. Complexo Hospitalario Universitario de Vigo
EPI_ISL_2931856	2021/6/4	Europe / Spain / Galicia / Vigo	uman	NA	Female	33	Live	Nasopharyngeal swab	NA	NA	NA	NA	NA	Illumina iSeq	NA	NA	NS8_Q27stop results in 78.5% truncation of the protein sequence. Gap of 19 nucleotides when compared to the reference sequence.	Microbiology Department. Complexo Hospitalario Universitario de Vigo
EPI_ISL_2931855	2021/6/4	Europe / Spain / Galicia / Vigo	uman	NA	Male	18	Live	Nasopharyngeal swab	NA	NA	NA	NA	NA	Illumina iSeq	NA	NA	NS8_Q27stop results in 78.5% truncation of the protein sequence. Gap of 19 nucleotides when compared to the reference sequence.	Microbiology Department. Complexo Hospitalario Universitario de Vigo
EPI_ISL_2931854	2021/6/4	Europe / Spain / Galicia / Vigo	uman	NA	Female	64	Live	Nasopharyngeal swab	NA	NA	NA	NA	NA	Illumina iSeq	NA	NA	NS8_Q27stop results in 78.5% truncation of the protein sequence. Gap of 19 nucleotides when compared to the reference sequence.	Microbiology Department. Complexo Hospitalario Universitario de Vigo
EPI_ISL_2931853	2021/6/3	Europe / Spain / Galicia / Vigo	uman	NA	Female	52	Live	Nasopharyngeal swab	NA	NA	NA	NA	NA	Illumina iSeq	NA	NA	Stretches of NNNs (2.00% of overall sequence). NS7a_Q62stop results in 49.6% truncation of the protein sequence. NS8_Q27stop results in 78.5% truncation of the protein sequence. Gap of 19 nucleotides when compared to the reference sequence.	Microbiology Department. Complexo Hospitalario Universitario de Vigo
EPI_ISL_2931852	2021/7/1	Europe / Spain / Galicia / Vigo	uman	NA	Female	19	Live	Nasopharyngeal swab	NA	NA	NA	NA	NA	Illumina iSeq	NA	NA	Gap of 7 nucleotides when compared to the reference sequence.	Microbiology Department. Complexo Hospitalario Universitario de Vigo
EPI_ISL_2931851	2021/7/1	Europe / Spain / Galicia / Vigo	uman	NA	Female	19	Live	Nasopharyngeal swab	NA	NA	NA	NA	NA	Illumina iSeq	NA	NA	Stretches of NNNs (1.43% of overall sequence). Gap of 7 nucleotides when compared to the reference sequence.	Microbiology Department. Complexo Hospitalario Universitario de Vigo
EPI_ISL_2931850	2021/7/1	Europe / Spain / Galicia / Vigo	uman	NA	Male	22	Live	Nasopharyngeal swab	NA	NA	NA	NA	NA	Illumina iSeq	NA	NA	Gap of 7 nucleotides when compared to the reference sequence.	Microbiology Department. Complexo Hospitalario Universitario de Vigo
EPI_ISL_2931849	2021/7/1	Europe / Spain / Galicia / Vigo	uman	NA	Female	49	Live	Nasopharyngeal swab	NA	NA	NA	NA	NA	Illumina iSeq	NA	NA	Gap of 7 nucleotides when compared to the reference sequence.	Microbiology Department. Complexo Hospitalario Universitario de Vigo
EPI_ISL_2931811	2021/6/11	Africa / Botswana / Masunga	uman	NA	Female	9	Live	Nasopharyngeal and oropharyngeal swab	NA	NA	NA	NA	NA	Nanopore MinION	NA	NA	Stretches of NNNs (1.58% of overall sequence). NSP11 without BLAST coverage.	Botswana Harvard HIV Reference Laboratory
EPI_ISL_2931810	2021/6/11	Africa / Botswana / Masunga	uman	NA	Female	9	Live	Nasopharyngeal and oropharyngeal swab	NA	NA	NA	NA	NA	Nanopore MinION	NA	NA	Stretches of NNNs (1.78% of overall sequence).	Botswana Harvard HIV Reference Laboratory
EPI_ISL_2931809	2021/6/11	Africa / Botswana / Masunga	uman	NA	Female	3	Live	Nasopharyngeal and oropharyngeal swab	NA	NA	NA	NA	NA	Nanopore MinION	NA	NA	Stretches of NNNs (2.38% of overall sequence).	Botswana Harvard HIV Reference Laboratory
EPI_ISL_2931808	2021/6/11	Africa / Botswana / Masunga	uman	NA	Female	47	Live	Nasopharyngeal and oropharyngeal swab	NA	NA	NA	NA	NA	Nanopore MinION	NA	NA	Stretches of NNNs (1.64% of overall sequence). NSP11 without BLAST coverage.	Botswana Harvard HIV Reference Laboratory
EPI_ISL_2931807	2021/6/11	Africa / Botswana / Masunga	uman	NA	Female	2	Live	Nasopharyngeal and oropharyngeal swab	NA	NA	NA	NA	NA	Nanopore MinION	NA	NA	Long stretches of NNNs (5.49% of overall sequence).	Botswana Harvard HIV Reference Laboratory
EPI_ISL_2931806	2021/6/8	Africa / Botswana / Francistown	uman	NA	Female	20	Live	Nasopharyngeal and oropharyngeal swab	NA	NA	NA	NA	NA	Nanopore MinION	NA	NA	Long stretches of NNNs (14.06% of overall sequence).	Botswana Harvard HIV Reference Laboratory
EPI_ISL_2931805	2021/6/7	Africa / Botswana / Francistown	uman	NA	Male	32	Live	Nasopharyngeal and oropharyngeal swab	NA	NA	NA	NA	NA	Nanopore MinION	NA	NA	Stretches of NNNs (1.78% of overall sequence).	Botswana Harvard HIV Reference Laboratory
EPI_ISL_2931804	2021/6/5	Africa / Botswana / Francistown	uman	NA	Male	29	Live	Nasopharyngeal and oropharyngeal swab	NA	NA	NA	NA	NA	Nanopore MinION	NA	NA	Long stretches of NNNs (13.32% of overall sequence). NSP11 without BLAST coverage.	Botswana Harvard HIV Reference Laboratory
EPI_ISL_2931803	2021/6/5	Africa / Botswana / Ramokgwebana	uman	NA	Female	51	Live	Nasopharyngeal and oropharyngeal swab	NA	NA	NA	NA	NA	Nanopore MinION	NA	NA	Stretches of NNNs (1.51% of overall sequence).	Botswana Harvard HIV Reference Laboratory
EPI_ISL_2931802	2021/6/5	Africa / Botswana / Masunga	uman	NA	Female	20	Live	Nasopharyngeal and oropharyngeal swab	NA	NA	NA	NA	NA	Nanopore MinION	NA	NA	Long stretches of NNNs (15.97% of overall sequence).	Botswana Harvard HIV Reference Laboratory
EPI_ISL_2931801	2021/6/5	Africa / Botswana / Masunga	uman	NA	Female	40	Live	Nasopharyngeal and oropharyngeal swab	NA	NA	NA	NA	NA	Nanopore MinION	NA	NA	Stretches of NNNs (4.74% of overall sequence).	Botswana Harvard HIV Reference Laboratory
EPI_ISL_2931800	2021/6/5	Africa / Botswana / Masunga	uman	NA	Male	7	Live	Nasopharyngeal and oropharyngeal swab	NA	NA	NA	NA	NA	Nanopore MinION	NA	NA	Long stretches of NNNs (5.47% of overall sequence).	Botswana Harvard HIV Reference Laboratory
EPI_ISL_2931799	2021/6/5	Africa / Botswana / Francistown	uman	NA	Male	13	Live	Nasopharyngeal and oropharyngeal swab	NA	NA	NA	NA	NA	Nanopore MinION	NA	NA	Stretches of NNNs (4.18% of overall sequence). NSP11 without BLAST coverage.	Botswana Harvard HIV Reference Laboratory
EPI_ISL_2931798	2021/6/21	Africa / Botswana / Gaborone	uman	NA	Male	1	Live	Nasopharyngeal and oropharyngeal swab	NA	NA	NA	NA	NA	Nanopore MinION	NA	NA	Stretches of NNNs (4.50% of overall sequence).	Botswana Harvard HIV Reference Laboratory
EPI_ISL_2931790	2021/6/11	Asia / Indonesia / South Sumatra / Musi Banyuasin	uman	NA	Female	55	Deceased	Orofaringe and nasofaringe	NA	NA	NA	NA	NA	Illumina MiSeq	CLC Genomics Workbench	NA	Gap of 12 nucleotides when compared to the reference sequence.	Dinkes Musi Banyu Asin
EPI_ISL_2931781	2021/6/11	Asia / Indonesia / West Java / Bandung	uman	NA	Female	24	Deceased	Orofaringe and nasofaringe	NA	NA	NA	NA	NA	Illumina MiSeq	CLC Genomics Workbench	NA	Gap of 12 nucleotides when compared to the reference sequence.	RSKIA Kota Bandung
EPI_ISL_2931773	2021/5/20	Asia / Indonesia / Riau Islands / Batam	uman	NA	Female	28	Deceased	Orofaringe and nasofaringe	NA	NA	NA	NA	NA	Illumina MiSeq	CLC Genomics Workbench	NA	NA	BTKL PP Kelas I Batam
EPI_ISL_2931764	2021/6/12	Asia / Indonesia / South Sumatra / Musi Banyuasin	uman	NA	Male	30	Deceased	Orofaringe and nasofaringe	NA	NA	NA	NA	NA	Illumina MiSeq	CLC Genomics Workbench	NA	NA	Dinkes Musi Banyu Asin
EPI_ISL_2931756	2021/6/8	Asia / Indonesia / Central Java / Wonogiri	uman	NA	Female	66	Deceased	Orofaringe and nasofaringe	NA	NA	NA	NA	NA	Illumina MiSeq	CLC Genomics Workbench	NA	Gap of 12 nucleotides when compared to the reference sequence.	RSUD dr Soediran Mangun Sumarso, Wonogiri
EPI_ISL_2931747	2021/5/17	Asia / Indonesia / Bali / Badung	uman	NA	Male	20	Deceased	Orofaringe and nasofaringe	NA	NA	NA	NA	NA	Illumina MiSeq	CLC Genomics Workbench	NA	NSP2_E345stop results in 46.1% truncation of the protein sequence. Gap of 12 nucleotides when compared to the reference sequence. %UniqueMutations 0.12%.	PKM Abiansemal III, Bali
EPI_ISL_2931738	2021/5/17	Asia / Indonesia / Bali / Badung	uman	NA	Female	48	Deceased	Orofaringe and nasofaringe	NA	NA	NA	NA	NA	Illumina MiSeq	CLC Genomics Workbench	NA	NSP3_E92stop results in 95.3% truncation of the protein sequence. NSP3_Y511stop results in 73.8% truncation of the protein sequence. NSP3_Y519stop results in 73.4% truncation of the protein sequence. NSP3_S830stop results in 57.4% truncation of the protein sequence. NSP3_W1632stop results in 16.1% truncation of the protein sequence. NSP8_S151stop results in 24.2% truncation of the protein sequence. NSP14_W186stop results in 64.9% truncation of the protein sequence. M_E137stop results in 38.7% truncation of the protein sequence. Gap of 12 nucleotides when compared to the reference sequence. %UniqueMutations 0.84%.	PKM Abiansemal III, Bali
EPI_ISL_2931729	2021/6/8	Asia / Indonesia / Central Java / Wonogiri	uman	NA	Female	51	Deceased	Orofaringe and nasofaringe	NA	NA	NA	NA	NA	Illumina MiSeq	CLC Genomics Workbench	NA	NA	RSUD dr Soediran Mangun Sumarso, Wonogiri
EPI_ISL_2931724	2021/6/29	Europe / Italy / Apulia / Brindisi / Brindisi	uman	NA	Male	55	cisymptomatic	Nasopharyngeal Swab	NA	NA	NA	NA	NA	Illumina MiSeq	SIGNAL	NA	Gap of 13 nucleotides when compared to the reference sequence.	Presidio di Brindisi Di Summa - Perrino
EPI_ISL_2931723	2021/6/30	Europe / Italy / Apulia / Brindisi / Brindisi	uman	NA	Male	42	cisymptomatic	Nasopharyngeal Swab	NA	NA	NA	NA	NA	Illumina MiSeq	SIGNAL	NA	NS8_Q27stop results in 78.5% truncation of the protein sequence. Gap of 19 nucleotides when compared to the reference sequence.	Presidio di Brindisi Di Summa - Perrino
EPI_ISL_2931722	2021/7/1	Europe / Italy / Apulia / Brindisi / Brindisi	uman	NA	Female	56	cisymptomatic	Nasopharyngeal Swab	NA	NA	NA	NA	NA	Illumina MiSeq	SIGNAL	NA	Gap of 19 nucleotides when compared to the reference sequence.	Presidio di Brindisi Di Summa - Perrino
EPI_ISL_2931721	2021/7/3	Europe / Italy / Apulia / Brindisi / Brindisi	uman	NA	Female	40	cisymptomatic	Nasopharyngeal Swab	NA	NA	NA	NA	NA	Illumina MiSeq	SIGNAL	NA	Gap of 13 nucleotides when compared to the reference sequence.	Presidio di Brindisi Di Summa - Perrino
EPI_ISL_2931720	2021/6/30	Europe / Italy / Apulia / Brindisi / Brindisi	uman	NA	Female	17	cisymptomatic	Nasopharyngeal Swab	NA	NA	NA	NA	NA	Illumina MiSeq	SIGNAL	NA	NS8_Q27stop results in 78.5% truncation of the protein sequence. Gap of 19 nucleotides when compared to the reference sequence.	Presidio di Brindisi Di Summa - Perrino
EPI_ISL_2931719	2021/6/30	Europe / Italy / Apulia / Brindisi / Brindisi	uman	NA	Male	14	cisymptomatic	Nasopharyngeal Swab	NA	NA	NA	NA	NA	Illumina MiSeq	SIGNAL	NA	NS8_Q27stop results in 78.5% truncation of the protein sequence. Gap of 19 nucleotides when compared to the reference sequence.	Presidio di Brindisi Di Summa - Perrino
EPI_ISL_2931717	2021/6/30	Europe / Italy / Apulia / Brindisi / Brindisi	uman	NA	Female	49	cisymptomatic	Nasopharyngeal Swab	NA	NA	NA	NA	NA	Illumina MiSeq	SIGNAL	NA	NS8_Q27stop results in 78.5% truncation of the protein sequence. Gap of 19 nucleotides when compared to the reference sequence.	Presidio di Brindisi Di Summa - Perrino
EPI_ISL_2931716	2021/7/5	Europe / Italy / Apulia / Brindisi / Brindisi	uman	NA	Male	50	cisymptomatic	Nasopharyngeal Swab	NA	NA	NA	NA	NA	Illumina MiSeq	SIGNAL	NA	Gap of 13 nucleotides when compared to the reference sequence.	Presidio di Brindisi Di Summa - Perrino
EPI_ISL_2931715	2021/7/5	Europe / Italy / Apulia / Matera / Matera	uman	NA	Male	45	cisymptomatic	Nasopharyngeal Swab	NA	NA	NA	NA	NA	Illumina MiSeq	SIGNAL	NA	Long stretches of NNNs (6.77% of overall sequence). NS8_Q27stop results in 78.5% truncation of the protein sequence. Gap of 19 nucleotides when compared to the reference sequence. NSP11 without BLAST coverage.	spedale Santissima Annunziata
EPI_ISL_2931712	2021/7/2	Europe / Italy / Apulia / Taranto / Taranto	uman	NA	Male	NA	cisymptomatic	Nasopharyngeal Swab	NA	NA	NA	NA	NA	Illumina MiSeq	SIGNAL	NA	Gap of 13 nucleotides when compared to the reference sequence.	spedale Santissima Annunziata
EPI_ISL_2931711	2021/7/2	Europe / Italy / Apulia / Taranto / Taranto	uman	NA	Male	4	cisymptomatic	Nasopharyngeal Swab	NA	NA	NA	NA	NA	Illumina MiSeq	SIGNAL	NA	NS8_Q27stop results in 78.5% truncation of the protein sequence. Gap of 19 nucleotides when compared to the reference sequence.	spedale Santissima Annunziata
EPI_ISL_2931710	2021/7/2	Europe / Italy / Apulia / Taranto / Taranto	uman	NA	Female	17	cisymptomatic	Nasopharyngeal Swab	NA	NA	NA	NA	NA	Illumina MiSeq	SIGNAL	NA	Gap of 13 nucleotides when compared to the reference sequence.	spedale Santissima Annunziata
EPI_ISL_2931709	2021/7/1	Europe / Italy / Apulia / Taranto / Taranto	uman	NA	Male	46	cisymptomatic	Nasopharyngeal Swab	NA	NA	NA	NA	NA	Illumina MiSeq	SIGNAL	NA	Gap of 13 nucleotides when compared to the reference sequence.	spedale Santissima Annunziata
EPI_ISL_2931708	2021/6/30	Europe / Italy / Apulia / Taranto / Taranto	uman	NA	Female	46	cisymptomatic	Nasopharyngeal Swab	NA	NA	NA	NA	NA	Illumina MiSeq	SIGNAL	NA	Gap of 13 nucleotides when compared to the reference sequence.	spedale Santissima Annunziata
EPI_ISL_2931707	2021/6/28	Europe / Italy / Apulia / Taranto / Taranto	uman	NA	Male	72	cisymptomatic	Nasopharyngeal Swab	NA	NA	NA	NA	NA	Illumina MiSeq	SIGNAL	NA	NS8_Q27stop results in 78.5% truncation of the protein sequence. Gap of 19 nucleotides when compared to the reference sequence.	spedale Santissima Annunziata
EPI_ISL_2931706	2021/6/30	Europe / Italy / Apulia / Lecce / Lecce	uman	NA	Female	72	cisymptomatic	Nasopharyngeal Swab	NA	NA	NA	NA	NA	Illumina MiSeq	SIGNAL	NA	NS8_Q27stop results in 78.5% truncation of the protein sequence. Gap of 19 nucleotides when compared to the reference sequence.	spedale Vito Fazzi
EPI_ISL_2931705	2021/7/3	Europe / Italy / Apulia / Lecce / Lecce	uman	NA	Male	45	cisymptomatic	Nasopharyngeal Swab	NA	NA	NA	NA	NA	Illumina MiSeq	SIGNAL	NA	NS8_Q27stop results in 78.5% truncation of the protein sequence. Gap of 19 nucleotides when compared to the reference sequence.	spedale Vito Fazzi
EPI_ISL_2931704	2021/7/2	Europe / Italy / Apulia / Lecce / Lecce	uman	NA	Female	47	cisymptomatic	Nasopharyngeal Swab	NA	NA	NA	NA	NA	Illumina MiSeq	SIGNAL	NA	Gap of 13 nucleotides when compared to the reference sequence.	spedale Vito Fazzi
EPI_ISL_2931703	2021/7/2	Europe / Italy / Apulia / Lecce / Lecce	uman	NA	Male	16	cisymptomatic	Nasopharyngeal Swab	NA	NA	NA	NA	NA	Illumina MiSeq	SIGNAL	NA	Gap of 13 nucleotides when compared to the reference sequence.	spedale Vito Fazzi
EPI_ISL_2931702	2021/7/3	Europe / Italy / Apulia / Lecce / Lecce	uman	NA	Male	71	cisymptomatic	Nasopharyngeal Swab	NA	NA	NA	NA	NA	Illumina MiSeq	SIGNAL	NA	Gap of 13 nucleotides when compared to the reference sequence.	spedale Vito Fazzi
EPI_ISL_2931701	2021/6/30	Europe / Italy / Apulia / Lecce / Lecce	uman	NA	Male	22	Asymptomatic	Nasopharyngeal Swab	NA	NA	NA	NA	NA	Illumina MiSeq	SIGNAL	NA	Gap of 13 nucleotides when compared to the reference sequence.	spedale Santa Caterina Novella
EPI_ISL_2931700	2021/6/30	Europe / Italy / Apulia / Lecce / Lecce	uman	NA	Male	22	Asymptomatic	Nasopharyngeal Swab	NA	NA	NA	NA	NA	Illumina MiSeq	SIGNAL	NA	Gap of 13 nucleotides when compared to the reference sequence.	spedale Santa Caterina Novella
EPI_ISL_2931699	2021/6/30	Europe / Italy / Apulia / Lecce / Lecce	uman	NA	Male	31	Asymptomatic	Nasopharyngeal Swab	NA	NA	NA	NA	NA	Illumina MiSeq	SIGNAL	NA	Gap of 13 nucleotides when compared to the reference sequence.	spedale Santa Caterina Novella
EPI_ISL_2931695	2021/6/28	Europe / Italy / Apulia / Lecce / Veglie	uman	NA	Male	43	Asymptomatic	Nasopharyngeal Swab	NA	NA	NA	NA	NA	Illumina MiSeq	SIGNAL	NA	NS8_Q27stop results in 78.5% truncation of the protein sequence. Gap of 19 nucleotides when compared to the reference sequence.	spedale Santa Caterina Novella
EPI_ISL_2931694	2021/6/30	Europe / Italy / Apulia / Lecce / Lecce	uman	NA	Female	16	cisymptomatic	Nasopharyngeal Swab	NA	NA	NA	NA	NA	Illumina MiSeq	SIGNAL	NA	Gap of 13 nucleotides when compared to the reference sequence.	spedale Santa Caterina Novella
EPI_ISL_2931692	2021/6/30	Europe / Italy / Apulia / Lecce / Lecce	uman	NA	Female	82	cisymptomatic	Nasopharyngeal Swab	NA	NA	NA	NA	NA	Illumina MiSeq	SIGNAL	NA	Gap of 13 nucleotides when compared to the reference sequence.	spedale Santa Caterina Novella
EPI_ISL_2931691	2021/7/1	Europe / Italy / Apulia / Bari / Bari	uman	NA	Male	62	Asymptomatic	Nasopharyngeal Swab	NA	NA	NA	NA	NA	Illumina MiSeq	SIGNAL	NA	Gap of 13 nucleotides when compared to the reference sequence.	I.R.C.C.S. "S. De Bellis" - Ente Ospedaliero
EPI_ISL_2931689	2021/6/28	Europe / Italy / Apulia / Bari / Bari	uman	NA	Male	22	cisymptomatic	Nasopharyngeal Swab	NA	NA	NA	NA	NA	Illumina MiSeq	SIGNAL	NA	NS8_K68stop results in 44.6% truncation of the protein sequence. NS8_Q27stop results in 78.5% truncation of the protein sequence. Gap of 19 nucleotides when compared to the reference sequence.	I.R.C.C.S. "S. De Bellis" - Ente Ospedaliero
EPI_ISL_2931337	2021/4/18	Asia / Hong Kong	uman	NA	Male	32	Released	Throat and nasal swab	NA	NA	NA	NA	NA	Illumina Miseq	NA	NA	Long stretches of NNNs (5.73% of overall sequence). Gap of 13 nucleotides when compared to the reference sequence. NSP11 without BLAST coverage.	Temporary Specimen Collection Centre at the AsiaWorld-Expo
EPI_ISL_2931336	2021/4/15	Asia / Hong Kong	uman	NA	Female	34	Released	Throat and nasal swab	NA	NA	NA	NA	NA	Illumina Miseq	NA	NA	Gap of 13 nucleotides when compared to the reference sequence.	Home Quarantine Taskforce
EPI_ISL_2931335	2021/4/16	Asia / Hong Kong	uman	NA	Male	36	Released	Throat and nasal swab	NA	NA	NA	NA	NA	Illumina Miseq	NA	NA	Gap of 13 nucleotides when compared to the reference sequence.	Temporary Specimen Collection Centre at the AsiaWorld-Expo
EPI_ISL_2931334	2021/4/16	Asia / Hong Kong	uman	NA	Male	33	Released	Throat and nasal swab	NA	NA	NA	NA	NA	Illumina Miseq	NA	NA	Gap of 13 nucleotides when compared to the reference sequence.	Temporary Specimen Collection Centre at the AsiaWorld-Expo
EPI_ISL_2931333	2021/4/9	Asia / Hong Kong	uman	NA	Female	26	Released	Throat and nasal swab	NA	NA	NA	NA	NA	Illumina Miseq	NA	NA	Gap of 13 nucleotides when compared to the reference sequence.	Temporary Specimen Collection Centre at the AsiaWorld-Expo
EPI_ISL_2931332	2021/4/9	Asia / Hong Kong	uman	NA	Male	32	Released	Throat and nasal swab	NA	NA	NA	NA	NA	Illumina Miseq	NA	NA	Stretches of NNNs (1.75% of overall sequence). Gap of 13 nucleotides when compared to the reference sequence.	Temporary Specimen Collection Centre at the AsiaWorld-Expo
EPI_ISL_2931331	2021/4/4	Asia / Hong Kong	uman	NA	Male	34	Released	Throat and nasal swab	NA	NA	NA	NA	NA	Illumina Miseq	NA	NA	Gap of 13 nucleotides when compared to the reference sequence.	Temporary Specimen Collection Centre at the AsiaWorld-Expo
EPI_ISL_2931330	2021/3/25	Asia / Hong Kong	uman	NA	Male	32	Released	Throat and nasal swab	NA	NA	NA	NA	NA	Illumina Miseq	NA	NA	Gap of 7 nucleotides when compared to the reference sequence.	Temporary Specimen Collection Centre at the AsiaWorld-Expo
EPI_ISL_2931329	2021/6/29	Asia / Oman / Muscat	uman	Other	Male	52	Deceased	Nasopharyngeal and throat swab	Non-Omani	urveillance (SARI)	NA	NA	NA	anger	SeqMan Pro 13 softweare	NA	Gap of 6 nucleotides when compared to the reference sequence.	man-NIC
EPI_ISL_2931328	2021/6/27	Asia / Oman / Al Wosta	uman	Other	Male	28	Live	Nasopharyngeal and throat swab	Non-Omani	urveillance (ARI)	NA	NA	NA	anger	SeqMan Pro 13 softweare	NA	Gap of 6 nucleotides when compared to the reference sequence.	man-NIC
EPI_ISL_2931327	2021/6/28	Asia / Oman / North Batinah	uman	Other	Female	36	Live	Nasopharyngeal and throat swab	Omani, HCW	urveillance (ARI)	NA	NA	NA	anger	SeqMan Pro 13 softweare	NA	Gap of 6 nucleotides when compared to the reference sequence.	man-NIC
EPI_ISL_2931326	2021/6/27	Asia / Oman / South Batinah	uman	Other	Female	26	Live	Nasopharyngeal and throat swab	Omani, HCW	urveillance (ARI)	NA	2021/3/25	Pfizer, 2 doses	anger	SeqMan Pro 13 softweare	NA	Gap of 6 nucleotides when compared to the reference sequence.	man-NIC
EPI_ISL_2931325	2021/6/22	Asia / Oman / Dakhilya	uman	Other	Female	34	Live	Nasopharyngeal and throat swab	Non-Omani, Pregnant, HCW	urveillance (ARI)	NA	NA	NA	anger	SeqMan Pro 13 softweare	NA	Gap of 6 nucleotides when compared to the reference sequence.	man-NIC
EPI_ISL_2931324	2021/6/23	Asia / Oman / Muscat	uman	Other	Male	56	Live	Nasopharyngeal and throat swab	Omani, DM, CKD	urveillance (ARI)	NA	NA	NA	anger	SeqMan Pro 13 softweare	NA	Gap of 9 nucleotides when compared to the reference sequence.	man-NIC
EPI_ISL_2931323	2021/6/22	Asia / Oman / Dhahira	uman	Other	Female	44	Live	Nasopharyngeal and throat swab	Omani	urveillance (ARI)	NA	NA	NA	anger	SeqMan Pro 13 softweare	NA	Gap of 9 nucleotides when compared to the reference sequence.	man-NIC
EPI_ISL_2931322	2021/6/22	Asia / Oman / Dhahira	uman	Other	Female	38	Live	Nasopharyngeal and throat swab	Omani, HCW, Pregnent	urveillance (ARI)	NA	NA	NA	anger	SeqMan Pro 13 softweare	NA	Gap of 6 nucleotides when compared to the reference sequence.	man-NIC
EPI_ISL_2931321	2021/6/23	Asia / Oman / Muscat	uman	Other	Female	36	Live	Nasopharyngeal and throat swab	Omani, HCW, Pregnant	urveillance (ARI)	NA	NA	Vaccinated 2 doses	anger	SeqMan Pro 13 softweare	NA	Gap of 6 nucleotides when compared to the reference sequence.	man-NIC
EPI_ISL_2931320	2021/6/20	Asia / Oman / South Batinah	uman	Other	Male	29	Live	Nasopharyngeal and throat swab	Omani	urveillance (ARI)	NA	2021/3/4	Astrazeneca	anger	SeqMan Pro 13 softweare	NA	Gap of 6 nucleotides when compared to the reference sequence.	man-NIC
EPI_ISL_2931319	2021/6/21	Asia / Oman / Muscat	uman	Other	Female	25	Live	Nasopharyngeal and throat swab	Omani, HCW, Pregnant 17 WKS	urveillance (ARI)	NA	NA	NA	anger	SeqMan Pro 13 softweare	NA	Gap of 6 nucleotides when compared to the reference sequence.	man-NIC
EPI_ISL_2931318	2021/6/21	Asia / Oman / North Sharqiya	uman	Other	Male	37	Live	Nasopharyngeal and throat swab	Non-Omani, DM	urveillance (ARI)	NA	NA	NA	anger	SeqMan Pro 13 softweare	NA	Gap of 6 nucleotides when compared to the reference sequence.	man-NIC
EPI_ISL_2931317	2021/6/20	Asia / Oman / Dakhilya	uman	Other	Female	58	Live	Nasopharyngeal and throat swab	Omani, DM, HTN, CKD	urveillance (ARI)	NA	2021/6/17	Pfizer	anger	SeqMan Pro 13 softweare	NA	Gap of 6 nucleotides when compared to the reference sequence.	man-NIC
EPI_ISL_2931316	2021/6/19	Asia / Oman / North Sharqiya	uman	Other	Male	29	Live	Nasopharyngeal and throat swab	Omani, HCW	urveillance (ARI)	NA	NA	NA	anger	SeqMan Pro 13 softweare	NA	Gap of 6 nucleotides when compared to the reference sequence.	man-NIC
EPI_ISL_2931315	2021/6/18	Asia / Oman / Muscat	uman	Other	Female	38	Live	Nasopharyngeal and throat swab	Omani, Pregnant 34 WKS	urveillance (ARI)	NA	NA	NA	anger	SeqMan Pro 13 softweare	NA	Gap of 6 nucleotides when compared to the reference sequence. %UniqueMutations 0.13%.	man-NIC
EPI_ISL_2931271	2021/6/29	Europe / France / Ile-de-France / Lisses	uman	NA	Female	45	Outpatient	Nasopharyngeal	NA	NA	NA	NA	NA	Illumina NextSeq 500	CLC Genomics Suite	23358X	Gap of 1 nucleotide(s) found at refpos 27692 (FRAMESHIFT CONFIRMED BY THE SUBMITTER). Gap of 14 nucleotides when compared to the reference sequence.	Labo Analyses Med
EPI_ISL_2931270	2021/6/29	Europe / France / Centre Val de Loire / Chambrey Les Tours	uman	NA	Male	30	Outpatient	Nasopharyngeal	NA	NA	NA	NA	NA	Illumina NextSeq 500	CLC Genomics Suite	19456X	Gap of 1 nucleotide(s) found at refpos 28068 (FRAMESHIFT CONFIRMED BY THE SUBMITTER). NS8_K68stop results in 44.6% truncation of the protein sequence. NS8_Q27stop results in 78.5% truncation of the protein sequence. Gap of 20 nucleotides when compared to the reference sequence.	Labo Analyses Med
EPI_ISL_2931269	2021/6/29	Europe / France / Ile-de-France / Levallois Perret	uman	NA	Female	47	Outpatient	Nasopharyngeal	NA	NA	NA	NA	NA	Illumina NextSeq 500	CLC Genomics Suite	18005X	Insertion of 4 nucleotide(s) found at refpos 27384 (FRAMESHIFT CONFIRMED BY THE SUBMITTER). Gap of 7 nucleotides when compared to the reference sequence.	Labo Analyses Med
EPI_ISL_2931268	2021/6/21	Europe / France / Ile-de-France / Cergy Pontoise	uman	NA	Male	39	Outpatient	Nasopharyngeal	NA	NA	NA	NA	NA	Illumina NextSeq 500	CLC Genomics Suite	19954X	Insertion of 1 nucleotide(s) found at refpos 24358 (FRAMESHIFT CONFIRMED BY THE SUBMITTER). Gap of 13 nucleotides when compared to the reference sequence.	Labo Analyses Med
EPI_ISL_2931267	2021/6/28	Europe / France / Ile-de-France / Cergy Pontoise	uman	NA	Male	14	Outpatient	Nasopharyngeal	NA	NA	NA	NA	NA	Illumina NextSeq 500	CLC Genomics Suite	22187X	Gap of 7 nucleotide(s) found at refpos 27621 (FRAMESHIFT CONFIRMED BY THE SUBMITTER). Gap of 20 nucleotides when compared to the reference sequence.	Labo Analyses Med
EPI_ISL_2931266	2021/6/21	Europe / France / Ile-de-France / Cergy Pontoise	uman	NA	Female	30	Outpatient	Nasopharyngeal	NA	NA	NA	NA	NA	Illumina NextSeq 500	CLC Genomics Suite	18466X	Insertion of 2 nucleotide(s) found at refpos 28251 (FRAMESHIFT CONFIRMED BY THE SUBMITTER). Insertion of 2 nucleotide(s) at refpos 28251 occurred >=100 times in >=10 locations. NS8_E106stop results in 13.2% truncation of the protein sequence. Gap of 30 nucleotides when compared to the reference sequence.	Labo Analyses Med
EPI_ISL_2931265	2021/6/25	Europe / France / Centre Val de Loire / Chambrey Les Tours	uman	NA	Male	48	Outpatient	Nasopharyngeal	NA	NA	NA	NA	NA	Illumina NextSeq 500	CLC Genomics Suite	25701X	Gap of 328 nucleotide(s) found at refpos 27408 (FRAMESHIFT CONFIRMED BY THE SUBMITTER). Gap of 346 nucleotides when compared to the reference sequence. NS7a without BLAST coverage.	Labo Analyses Med
EPI_ISL_2931264	2021/6/29	Europe / France / Ile-de-France / Suresnes	uman	NA	Female	70	Inpatient	Nasopharyngeal	NA	NA	NA	NA	NA	Illumina NextSeq 500	CLC Genomics Suite	22863X	Gap of 272 nucleotide(s) found at refpos 27490 (FRAMESHIFT CONFIRMED BY THE SUBMITTER). NS8_Q27stop results in 78.5% truncation of the protein sequence. Gap of 291 nucleotides when compared to the reference sequence.	Hospital
EPI_ISL_2931263	2021/6/14	Europe / France / Pays-de-la-Loire / Angers	uman	NA	Male	72	Inpatient	Nasopharyngeal	NA	NA	NA	NA	NA	Illumina NextSeq 500	CLC Genomics Suite	17421X	Gap of 1 nucleotide(s) found at refpos 27268 (FRAMESHIFT CONFIRMED BY THE SUBMITTER). Gap of 14 nucleotides when compared to the reference sequence.	Hospital
EPI_ISL_2931262	2021/6/24	Europe / France / Ile-de-France / Cergy Pontoise	uman	NA	Male	43	Outpatient	Nasopharyngeal	NA	NA	NA	NA	NA	Illumina NextSeq 500	CLC Genomics Suite	13689X	Insertion of 2 nucleotide(s) found at refpos 28251 (FRAMESHIFT CONFIRMED BY THE SUBMITTER). NS8_K68stop results in 44.6% truncation of the protein sequence. NS8_Q27stop results in 78.5% truncation of the protein sequence. Gap of 19 nucleotides when compared to the reference sequence.	Labo Analyses Med
EPI_ISL_2931138	2021/4/27	Asia / Iraq / Thi-Qar Province	uman	NA	Female	43	Live	Naso/Oropharyngeal swab	NA	NA	NA	NA	NA	Illumina NovaSeq 6000	BWA-MEM	NA	Gap of 16 nucleotides when compared to the reference sequence.	Biology Department, College of Science, Al Muthanna University and Public Health Laboratory, Al-Muthanna Health Directorate
EPI_ISL_2931137	2021/4/27	Asia / Iraq / Thi-Qar Province	uman	NA	Male	10	Live	Naso/Oropharyngeal swab	NA	NA	NA	NA	NA	Illumina NovaSeq 6000	BWA-MEM	NA	Gap of 9 nucleotides when compared to the reference sequence.	Biology Department, College of Science, Al Muthanna University and Public Health Laboratory, Al-Muthanna Health Directorate
EPI_ISL_2931136	2021/4/27	Asia / Iraq / Thi-Qar Province	uman	NA	Female	50	Live	Naso/Oropharyngeal swab	NA	NA	NA	NA	NA	Illumina NovaSeq 6000	BWA-MEM	NA	Stretches of NNNs (2.90% of overall sequence). NS8_Q27stop results in 78.5% truncation of the protein sequence. Gap of 6 nucleotides when compared to the reference sequence.	Biology Department, College of Science, Al Muthanna University and Public Health Laboratory, Al-Muthanna Health Directorate
EPI_ISL_2931135	2021/4/27	Asia / Iraq / Thi-Qar Province	uman	NA	Male	20	Live	Naso/Oropharyngeal swab	NA	NA	NA	NA	NA	Illumina NovaSeq 6000	BWA-MEM	NA	Stretches of NNNs (2.02% of overall sequence). NS8_Q27stop results in 78.5% truncation of the protein sequence. Gap of 9 nucleotides when compared to the reference sequence.	Biology Department, College of Science, Al Muthanna University and Public Health Laboratory, Al-Muthanna Health Directorate
EPI_ISL_2931134	2021/4/27	Asia / Iraq / Thi-Qar Province	uman	NA	Male	48	Live	Naso/Oropharyngeal swab	NA	NA	NA	NA	NA	Illumina NovaSeq 6000	BWA-MEM	NA	NA	Biology Department, College of Science, Al Muthanna University and Public Health Laboratory, Al-Muthanna Health Directorate
EPI_ISL_2931133	2021/4/27	Asia / Iraq / Thi-Qar Province	uman	NA	Female	15	Live	Naso/Oropharyngeal swab	NA	NA	NA	NA	NA	Illumina NovaSeq 6000	BWA-MEM	NA	Long stretches of NNNs (27.75% of overall sequence). NS8_Q27stop results in 78.5% truncation of the protein sequence. NS6 without BLAST coverage.	Biology Department, College of Science, Al Muthanna University and Public Health Laboratory, Al-Muthanna Health Directorate
EPI_ISL_2931132	2021/4/27	Asia / Iraq / Thi-Qar Province	uman	NA	Male	17	Live	Naso/Oropharyngeal swab	NA	NA	NA	NA	NA	Illumina NovaSeq 6000	BWA-MEM	NA	Long stretches of NNNs (21.91% of overall sequence). NS6 without BLAST coverage.	Biology Department, College of Science, Al Muthanna University and Public Health Laboratory, Al-Muthanna Health Directorate
EPI_ISL_2931131	2021/4/27	Asia / Iraq / Thi-Qar Province	uman	NA	Male	72	Deceased	Naso/Oropharyngeal swab	NA	NA	NA	NA	NA	Illumina NovaSeq 6000	BWA-MEM	NA	Gap of 13 nucleotides when compared to the reference sequence.	Biology Department, College of Science, Al Muthanna University and Public Health Laboratory, Al-Muthanna Health Directorate
EPI_ISL_2930561	2021/1/29	North America / USA / Arizona	Felis catus	NA	Female	14	Alive	NA	Domestic Sphynx cat	NA	NA	NA	NA	Illumina MiSeq	IRMA v0.6.7; DNAStar SeqMan NGen v14.1.0	NA	NA	IDEXX Reference Laboratories
EPI_ISL_2930560	2021/3/3	North America / USA / Connecticut	Canis lupus familiaris	NA	Female	13	Deceased	NA	Domestic dog	NA	NA	NA	NA	Illumina MiSeq	IRMA v0.6.7; DNAStar SeqMan NGen v14.1.0	NA	Gap of 9 nucleotides when compared to the reference sequence.	IDEXX Reference Laboratories
EPI_ISL_2930559	2021/3/6	North America / USA / New Jersey	Felis catus	NA	Female	18	Deceased	NA	Domestic shorthair cat	NA	NA	NA	NA	Illumina MiSeq	IRMA v0.6.7; DNAStar SeqMan NGen v14.1.0	NA	Gap of 9 nucleotides when compared to the reference sequence.	IDEXX Reference Laboratories
EPI_ISL_2930558	2021/4/16	North America / USA / Mississippi	Canis lupus familiaris	NA	Male	2	Alive	NA	Domestic cat	NA	NA	NA	NA	Illumina MiSeq	IRMA v0.6.7; DNAStar SeqMan NGen v14.1.0	NA	NS8_K68stop results in 44.6% truncation of the protein sequence. NS8_Q27stop results in 78.5% truncation of the protein sequence. Gap of 18 nucleotides when compared to the reference sequence.	IDEXX Reference Laboratories
EPI_ISL_2930557	2021/4/15	North America / USA / Texas	Felis catus	NA	unknown	unknown	Alive	Oropharyngeal swab	Domestic cat	NA	NA	NA	NA	Illumina MiSeq	IRMA v0.6.7; DNAStar SeqMan NGen v14.1.0	NA	NS8_K68stop results in 44.6% truncation of the protein sequence. NS8_Q27stop results in 78.5% truncation of the protein sequence. Gap of 18 nucleotides when compared to the reference sequence.	Wisconsin Veterinary Diagnostic Laboratory
EPI_ISL_2930556	2021/4/15	North America / USA / Texas	Felis catus	NA	unknown	unknown	Alive	Nasal swab	Domestic cat	NA	NA	NA	NA	Illumina MiSeq	IRMA v0.6.7; DNAStar SeqMan NGen v14.1.0	NA	NS8_K68stop results in 44.6% truncation of the protein sequence. NS8_Q27stop results in 78.5% truncation of the protein sequence. Gap of 12 nucleotides when compared to the reference sequence.	Wisconsin Veterinary Diagnostic Laboratory
EPI_ISL_2928510	2021/7/5	South America / Brazil / Rio Grande do Sul / Canoas	uman	NA	Male	39	know	Nasopharyngeal swab	NA	NA	NA	NA	NA	Illumina MiSeq	Geneious Prime	NA	Insertion of 1 nucleotide(s) found at refpos 12713 (frameshift confirmed by the submitter). N_E367stop results in 12.6% truncation of the protein sequence.	Secretaria Municipal da Sa§¤?de- Porto Alegre
EPI_ISL_2928509	2021/5/10	South America / Brazil / Rio Grande do Sul / Porto Alegre	uman	NA	Male	38	know	Nasopharyngeal swab	NA	NA	NA	NA	NA	Illumina MiSeq	Geneious Prime	NA	Gap of 5 nucleotide(s) found at refpos 3530 (frameshift confirmed by the submitter). NSP3_K280stop results in 85.7% truncation of the protein sequence. Gap of 911 nucleotides when compared to the reference sequence. %UniqueMutations 0.19%.	Secretaria Municipal da Sa§¤?de- Porto Alegre
EPI_ISL_2928508	2021/5/19	South America / Brazil / Rio Grande do Sul	uman	NA	Female	41	know	Nasopharyngeal swab	NA	NA	NA	NA	NA	Illumina MiSeq	Geneious Prime	NA	Insertion of 1 nucleotide(s) found at refpos 13984 (frameshift confirmed by the submitter). NSP12_F192stop results in 79.5% truncation of the protein sequence. %UniqueMutations 0.07%.	Laborat§¤?rio de Microbiologia Molecular - Universidade FEEVALE
EPI_ISL_2928507	2021/5/24	South America / Brazil / Rio Grande do Sul	uman	NA	Male	40	know	Nasopharyngeal swab	NA	NA	NA	NA	NA	Illumina MiSeq	Geneious Prime	NA	Gap of 3 nucleotides when compared to the reference sequence.	Laborat§¤?rio de Microbiologia Molecular - Universidade FEEVALE
EPI_ISL_2928454	2021/4/9	North America / USA / Virginia	Panthera tigris jacksoni	NA	Male	unknown	Alive	Nasal swab	Malayan tiger	NA	NA	NA	NA	Illumina MiSeq	IRMA v0.6.7; DNAStar SeqMan NGen v14.1.0	NA	NS8_Q27stop results in 78.5% truncation of the protein sequence. Gap of 18 nucleotides when compared to the reference sequence.	Cornell Diagnostic Laboratory
EPI_ISL_2928453	2021/4/9	North America / USA / Virginia	Panthera tigris jacksoni	NA	Male	unknown	Alive	Nasal swab	Malayan tiger	NA	NA	NA	NA	Illumina MiSeq	IRMA v0.6.7; DNAStar SeqMan NGen v14.1.0	NA	NS8_Q27stop results in 78.5% truncation of the protein sequence. Gap of 18 nucleotides when compared to the reference sequence.	Cornell Diagnostic Laboratory
EPI_ISL_2928452	2021/4/4	North America / USA / Pennsylvania	Panthera leo	NA	Female	unknown	Alive	Feces	can lion	NA	NA	NA	NA	Illumina MiSeq	IRMA v0.6.7; DNAStar SeqMan NGen v14.1.0	NA	NS8_Q27stop results in 78.5% truncation of the protein sequence. Gap of 18 nucleotides when compared to the reference sequence.	Veterinary Diagnostic Laboratory University of Illinois at Urbana-Champaign
EPI_ISL_2928451	2021/2/3	North America / USA / Texas	Panthera leo	NA	unknown	unknown	Alive	Feces	can lion	NA	NA	NA	NA	Illumina MiSeq	IRMA v0.6.7; DNAStar SeqMan NGen v14.1.0	NA	NA	Texas Veterinary Medical Diagnostic Laboratory
EPI_ISL_2928450	2021/2/2	North America / USA / Indiana	Panthera tigris sondaica	NA	Female	unknown	Alive	Feces	Sumatran tiger	NA	NA	NA	NA	Illumina MiSeq	IRMA v0.6.7; DNAStar SeqMan NGen v14.1.0	NA	NA	Veterinary Diagnostic Laboratory University of Illinois at Urbana-Champaign
EPI_ISL_2928449	2021/1/16	North America / USA / Texas	Panthera tigris jacksoni	NA	Female	20	Deceased	Feces	Malayan tiger	NA	NA	NA	NA	Illumina MiSeq	IRMA v0.6.7; DNAStar SeqMan NGen v14.1.0	NA	NA	Texas Veterinary Medical Diagnostic Laboratory
EPI_ISL_2928448	2021/1/10	North America / USA / Minnesota	Panthera tigris	NA	Female	21	Alive	NA	Tiger	NA	NA	NA	NA	Illumina MiSeq	IRMA v0.6.7; DNAStar SeqMan NGen v14.1.0	NA	NA	IDEXX Reference Laboratories
EPI_ISL_2928447	2020/12/4	North America / USA / Kentucky	Panthera uncia	NA	Female	5	Alive	Feces	Snow leopard	NA	NA	NA	NA	Illumina MiSeq	IRMA v0.6.7; DNAStar SeqMan NGen v14.1.0	NA	Stretches of NNNs (4.81% of overall sequence).	Veterinary Diagnostic Laboratory University of Illinois at Urbana-Champaign
EPI_ISL_2928446	2020/10/27	North America / USA / Tennessee	Panthera tigris jacksoni	NA	Male	unknown	Alive	Nasal swab	Malayan tiger	NA	NA	NA	NA	Ion S5	IRMA v0.6.7; DNAStar SeqMan NGen v14.1.0	NA	Insertion of 1 nucleotides when compared to the reference sequence.	Kord Animal Health Diagnostic Laboratory
EPI_ISL_2928445	2020/10/19	North America / USA / Tennessee	Panthera tigris jacksoni	NA	Female	unknown	Alive	Nasal swab	Malayan tiger	NA	NA	NA	NA	Ion S5	IRMA v0.6.7; DNAStar SeqMan NGen v14.1.0	NA	NA	Cummings School of Veterinary Medicine at Tufts University
EPI_ISL_2928444	2020/10/19	North America / USA / Tennessee	Panthera tigris jacksoni	NA	Male	unknown	Alive	Nasal swab	Malayan tiger	NA	NA	NA	NA	Ion S5	IRMA v0.6.7; DNAStar SeqMan NGen v14.1.0	NA	NA	Cummings School of Veterinary Medicine at Tufts University
EPI_ISL_2928297	2021/6/21	North America / Mexico / Yucatan	uman	Residence	Male	49	Deceased	Nasopharyngeal swab	NA	NA	NA	NA	NA	Illumina MiSeq	DRAGEN COVID Lineage 3.5.3	2,905x	Insertion of 4 nucleotides when compared to the reference sequence. Gap of 9 nucleotides when compared to the reference sequence.	Biom§¤?dicos de M§¤?rida
EPI_ISL_2928296	2021/7/7	North America / USA / Texas	uman	NA	Male	64	Outpatient	NA	NA	NA	NA	NA	NA	Illumina	NA	NA	Gap of 13 nucleotides when compared to the reference sequence.	Baylor Scott & White-Temple
EPI_ISL_2928295	2021/7/7	North America / USA / Texas	uman	NA	Female	16	Outpatient	NA	NA	NA	NA	NA	NA	Illumina	NA	NA	Gap of 13 nucleotides when compared to the reference sequence.	Baylor Scott & White-Temple
EPI_ISL_2928294	2021/7/7	North America / USA / Texas	uman	NA	Male	52	Outpatient	NA	NA	NA	NA	NA	NA	Illumina	NA	NA	Gap of 13 nucleotides when compared to the reference sequence.	Baylor Scott & White-Temple
EPI_ISL_2928293	2021/7/7	North America / USA / Texas	uman	NA	Male	31	Outpatient	NA	NA	NA	NA	NA	NA	Illumina	NA	NA	Gap of 13 nucleotides when compared to the reference sequence.	Baylor Scott & White-Temple
EPI_ISL_2928292	2021/7/7	North America / USA / Texas	uman	NA	Female	36	Outpatient	NA	NA	NA	NA	NA	NA	Illumina	NA	NA	Gap of 13 nucleotides when compared to the reference sequence.	Baylor Scott & White-Temple
EPI_ISL_2928291	2021/7/7	North America / USA / Texas	uman	NA	Female	49	Outpatient	NA	NA	NA	NA	NA	NA	Illumina	NA	NA	Stretches of NNNs (3.08% of overall sequence). Gap of 13 nucleotides when compared to the reference sequence.	Baylor Scott & White-Temple
EPI_ISL_2928290	2021/7/7	North America / USA / Texas	uman	NA	Female	24	Outpatient	NA	NA	NA	NA	NA	NA	Illumina	NA	NA	Long stretches of NNNs (6.13% of overall sequence). Gap of 13 nucleotides when compared to the reference sequence.	Baylor Scott & White-Temple
EPI_ISL_2928289	2021/7/7	North America / USA / Texas	uman	NA	Male	9	Outpatient	NA	NA	NA	NA	NA	NA	Illumina	NA	NA	Stretches of NNNs (1.58% of overall sequence). Gap of 13 nucleotides when compared to the reference sequence.	Baylor Scott & White-Temple
EPI_ISL_2928288	2021/7/6	North America / USA / Texas	uman	NA	Male	58	Outpatient	NA	NA	NA	NA	NA	NA	Illumina	NA	NA	Stretches of NNNs (3.21% of overall sequence). Gap of 13 nucleotides when compared to the reference sequence.	Baylor Scott & White-Temple
EPI_ISL_2928287	2021/7/7	North America / USA / Texas	uman	NA	Female	7	Outpatient	NA	NA	NA	NA	NA	NA	Illumina	NA	NA	Stretches of NNNs (2.41% of overall sequence). Gap of 13 nucleotides when compared to the reference sequence.	Baylor Scott & White-Temple
EPI_ISL_2928286	2021/7/7	North America / USA / Texas	uman	NA	Male	29	Outpatient	NA	NA	NA	NA	NA	NA	Illumina	NA	NA	Gap of 13 nucleotides when compared to the reference sequence.	Baylor Scott & White-Temple
EPI_ISL_2928285	2021/7/6	North America / USA / Texas	uman	NA	Female	16	Outpatient	NA	NA	NA	NA	NA	NA	Illumina	NA	NA	Gap of 13 nucleotides when compared to the reference sequence.	Baylor Scott & White-Temple
EPI_ISL_2928284	2021/7/5	North America / USA / Texas	uman	NA	Male	53	Outpatient	NA	NA	NA	NA	NA	NA	Illumina	NA	NA	Gap of 13 nucleotides when compared to the reference sequence.	Baylor Scott & White-Temple
EPI_ISL_2928283	2021/7/6	North America / USA / Texas	uman	NA	Female	7	Outpatient	NA	NA	NA	NA	NA	NA	Illumina	NA	NA	Gap of 13 nucleotides when compared to the reference sequence.	Baylor Scott & White-Temple
EPI_ISL_2928268	2021/6/28	North America / USA / Texas	uman	NA	Female	61	Outpatient	NA	NA	NA	NA	NA	NA	Illumina	NA	NA	Gap of 13 nucleotides when compared to the reference sequence.	Baylor Scott & White-Temple
EPI_ISL_2928264	2021/7/3	North America / USA / Texas	uman	NA	unknown	unknown	Inpatient	NA	NA	NA	NA	NA	NA	Illumina	NA	NA	Gap of 13 nucleotides when compared to the reference sequence.	Baylor Scott & White-Waxahachie
EPI_ISL_2928263	2021/7/4	North America / USA / Texas	uman	NA	Male	NA	Outpatient	NA	NA	NA	NA	NA	NA	Illumina	NA	NA	Gap of 13 nucleotides when compared to the reference sequence.	Baylor Scott & White-Temple
EPI_ISL_2928262	2021/7/5	North America / USA / Texas	uman	NA	Female	55	Outpatient	NA	NA	NA	NA	NA	NA	Illumina	NA	NA	Gap of 13 nucleotides when compared to the reference sequence.	Baylor Scott & White-Temple
EPI_ISL_2928261	2021/7/4	North America / USA / Texas	uman	NA	Male	86	Inpatient	NA	NA	NA	NA	NA	NA	Illumina	NA	NA	Gap of 22 nucleotides when compared to the reference sequence.	Baylor Scott & White-Temple
EPI_ISL_2928260	2021/7/4	North America / USA / Texas	uman	NA	Female	41	Inpatient	NA	NA	NA	NA	NA	NA	Illumina	NA	NA	Gap of 13 nucleotides when compared to the reference sequence.	Baylor Scott & White-Temple
EPI_ISL_2928258	2021/7/3	North America / USA / Texas	uman	NA	Female	24	Outpatient	NA	NA	NA	NA	NA	NA	Illumina	NA	NA	Gap of 22 nucleotides when compared to the reference sequence.	Baylor Scott & White-Temple
EPI_ISL_2928257	2021/7/3	North America / USA / Texas	uman	NA	Female	2	Outpatient	NA	NA	NA	NA	NA	NA	Illumina	NA	NA	Insertion of 4 nucleotides when compared to the reference sequence. Gap of 22 nucleotides when compared to the reference sequence.	Baylor Scott & White-Temple
EPI_ISL_2928255	2021/7/2	North America / USA / Texas	uman	NA	Female	34	Outpatient	NA	NA	NA	NA	NA	NA	Illumina	NA	NA	Gap of 13 nucleotides when compared to the reference sequence.	Baylor Scott & White-Temple
EPI_ISL_2928254	2021/7/2	North America / USA / Texas	uman	NA	Male	75	Outpatient	NA	NA	NA	NA	NA	NA	Illumina	NA	NA	NS8_Q27stop results in 78.5% truncation of the protein sequence. Gap of 19 nucleotides when compared to the reference sequence.	Baylor Scott & White-Temple
EPI_ISL_2928253	2021/7/2	North America / USA / Texas	uman	NA	Female	49	Outpatient	NA	NA	NA	NA	NA	NA	Illumina	NA	NA	Gap of 7 nucleotides when compared to the reference sequence.	Baylor Scott & White-Temple
EPI_ISL_2928251	2021/7/2	North America / USA / Texas	uman	NA	Female	65	Outpatient	NA	NA	NA	NA	NA	NA	Illumina	NA	NA	Gap of 16 nucleotides when compared to the reference sequence.	Baylor Scott & White-Temple
EPI_ISL_2928248	2021/7/2	North America / USA / Texas	uman	NA	Female	60	Outpatient	NA	NA	NA	NA	NA	NA	Illumina	NA	NA	Gap of 13 nucleotides when compared to the reference sequence.	Baylor Scott & White-Temple
EPI_ISL_2928247	2021/7/1	North America / USA / Texas	uman	NA	Female	10	Outpatient	NA	NA	NA	NA	NA	NA	Illumina	NA	NA	Insertion of 4 nucleotides when compared to the reference sequence. Gap of 22 nucleotides when compared to the reference sequence.	Baylor Scott & White-Temple
EPI_ISL_2928246	2021/7/1	North America / USA / Texas	uman	NA	Female	11	Outpatient	NA	NA	NA	NA	NA	NA	Illumina	NA	NA	Gap of 13 nucleotides when compared to the reference sequence.	Baylor Scott & White-Temple
EPI_ISL_2928245	2021/7/1	North America / USA / Texas	uman	NA	Female	13	Outpatient	NA	NA	NA	NA	NA	NA	Illumina	NA	NA	Stretches of NNNs (3.93% of overall sequence). Insertion of 4 nucleotides when compared to the reference sequence. Gap of 22 nucleotides when compared to the reference sequence.	Baylor Scott & White-Temple
EPI_ISL_2928244	2021/7/1	North America / USA / Texas	uman	NA	Male	33	Inpatient	NA	NA	NA	NA	NA	NA	Illumina	NA	NA	Gap of 13 nucleotides when compared to the reference sequence.	Baylor Scott & White-Temple
EPI_ISL_2928242	2021/7/1	North America / USA / Texas	uman	NA	Male	40	Outpatient	NA	NA	NA	NA	NA	NA	Illumina	NA	NA	NS8_K68stop results in 44.6% truncation of the protein sequence. NS8_Q27stop results in 78.5% truncation of the protein sequence. Gap of 19 nucleotides when compared to the reference sequence.	Baylor Scott & White-Temple
EPI_ISL_2928241	2021/7/1	North America / USA / Texas	uman	NA	Female	44	Outpatient	NA	NA	NA	NA	NA	NA	Illumina	NA	NA	Gap of 13 nucleotides when compared to the reference sequence.	Baylor Scott & White-Temple
EPI_ISL_2928237	2021/6/30	North America / USA / Texas	uman	NA	Male	33	Outpatient	NA	NA	NA	NA	NA	NA	Illumina	NA	NA	Gap of 13 nucleotides when compared to the reference sequence.	Baylor Scott & White-Temple
EPI_ISL_2928235	2021/6/30	North America / USA / Texas	uman	NA	Female	26	Outpatient	NA	NA	NA	NA	NA	NA	Illumina	NA	NA	Gap of 13 nucleotides when compared to the reference sequence.	Baylor Scott & White-Temple
EPI_ISL_2928234	2021/6/30	North America / USA / Texas	uman	NA	Female	41	Outpatient	NA	NA	NA	NA	NA	NA	Illumina	NA	NA	Gap of 13 nucleotides when compared to the reference sequence.	Baylor Scott & White-Temple
EPI_ISL_2928232	2021/6/30	North America / USA / Texas	uman	NA	Male	20	Outpatient	NA	NA	NA	NA	NA	NA	Illumina	NA	NA	Gap of 13 nucleotides when compared to the reference sequence. NSP11 without BLAST coverage.	Baylor Scott & White-Temple
EPI_ISL_2928231	2021/6/30	North America / USA / Texas	uman	NA	Male	63	Outpatient	NA	NA	NA	NA	NA	NA	Illumina	NA	NA	Gap of 13 nucleotides when compared to the reference sequence. NSP11 without BLAST coverage.	Baylor Scott & White-Temple
EPI_ISL_2928230	2021/6/29	North America / USA / Texas	uman	NA	Male	NA	Outpatient	NA	NA	NA	NA	NA	NA	Illumina	NA	NA	Gap of 13 nucleotides when compared to the reference sequence.	Baylor Scott & White-Temple
EPI_ISL_2928229	2021/6/30	North America / USA / Texas	uman	NA	Male	59	Outpatient	NA	NA	NA	NA	NA	NA	Illumina	NA	NA	Gap of 13 nucleotides when compared to the reference sequence.	Baylor Scott & White-Temple
EPI_ISL_2928228	2021/6/29	North America / USA / Texas	uman	NA	Male	29	Outpatient	NA	NA	NA	NA	NA	NA	Illumina	NA	NA	Gap of 13 nucleotides when compared to the reference sequence.	Baylor Scott & White-Temple
EPI_ISL_2928226	2021/6/29	North America / USA / Texas	uman	NA	Female	74	Outpatient	NA	NA	NA	NA	NA	NA	Illumina	NA	NA	Gap of 13 nucleotides when compared to the reference sequence.	Baylor Scott & White-Temple
EPI_ISL_2928225	2021/6/19	North America / Mexico / Yucatan	uman	Residence	Male	46	Hospitalized	Nasopharyngeal swab	NA	NA	NA	NA	NA	Illumina MiSeq	DRAGEN COVID Lineage 3.5.3	3,250x	Insertion of 9 nucleotides when compared to the reference sequence.	Biom§¤?dicos de M§¤?rida
EPI_ISL_2927980	2021/6/15	North America / Mexico / Sonora / Hermosillo	uman	NA	Male	24	Symptomatic	Oropharyngeal swab	NA	Non-sentinel-surveillance (laboratory)	NA	NA	NA	Illumina MiniSeq	Geneious 10.2.3	1849X	NS8_Q27stop results in 78.5% truncation of the protein sequence. Gap of 19 nucleotides when compared to the reference sequence.	CIAD Hermosillo
EPI_ISL_2927979	2021/6/15	North America / Mexico / Sonora / Hermosillo	uman	NA	Female	49	Symptomatic	Oropharyngeal swab	NA	Non-sentinel-surveillance (laboratory)	NA	AstraZeneca	NA	Illumina MiniSeq	Geneious 10.2.3	1854X	NS8_Q27stop results in 78.5% truncation of the protein sequence. Gap of 18 nucleotides when compared to the reference sequence.	CIAD Hermosillo
EPI_ISL_2927978	2021/6/23	North America / Mexico / Sinaloa / Mazatlan	uman	NA	Female	55	Symptomatic	Oropharyngeal swab	NA	Non-sentinel-surveillance (laboratory)	NA	NA	NA	Illumina MiniSeq	Geneious 10.2.3	2337X	Stretches of NNNs (1.06% of overall sequence). NSP14_R485stop results in 8.2% truncation of the protein sequence. NS8_D63stop results in 48.8% truncation of the protein sequence. Insertion of 4 nucleotides when compared to the reference sequence. Gap of 9 nucleotides when compared to the reference sequence.	Hospital Margarita Maza de Ju§¤?rez
EPI_ISL_2927977	2021/6/23	North America / Mexico / Sinaloa / Mazatlan	uman	NA	Female	22	Symptomatic	Oropharyngeal swab	NA	Non-sentinel-surveillance (laboratory)	NA	NA	NA	Illumina MiniSeq	Geneious 10.2.3	2321X	Gap of 4 nucleotide(s) found at refpos 26158 (frameshift confirmed by the submitter). Insertion of 3 nucleotides when compared to the reference sequence.	Hospital Margarita Maza de Ju§¤?rez
EPI_ISL_2927976	2021/6/23	North America / Mexico / Sinaloa / Mazatlan	uman	NA	Female	54	Symptomatic	Oropharyngeal swab	NA	Non-sentinel-surveillance (laboratory)	NA	Complete	NA	Illumina MiniSeq	Geneious 10.2.3	2327X	NS8_Q27stop results in 78.5% truncation of the protein sequence. Gap of 15 nucleotides when compared to the reference sequence.	Hospital Margarita Maza de Ju§¤?rez
EPI_ISL_2927975	2021/6/22	North America / Mexico / Sinaloa / Mazatlan	uman	NA	Male	47	Asymptomatic	Oropharyngeal swab	NA	Non-sentinel-surveillance (laboratory)	NA	NA	NA	Illumina MiniSeq	Geneious 10.2.3	2334X	Gap of 9 nucleotides when compared to the reference sequence.	Hospital Sharp
EPI_ISL_2927974	2021/6/22	North America / Mexico / Sinaloa / Mazatlan	uman	NA	Male	39	Symptomatic	Oropharyngeal swab	NA	Non-sentinel-surveillance (laboratory)	NA	NA	NA	Illumina MiniSeq	Geneious 10.2.3	2340X	Stretches of NNNs (1.06% of overall sequence). NS8_Q27stop results in 78.5% truncation of the protein sequence. Gap of 19 nucleotides when compared to the reference sequence.	Hospital Sharp
EPI_ISL_2927973	2021/6/19	North America / Mexico / Sinaloa / Mazatlan	uman	NA	Female	38	Asymptomatic	Oropharyngeal swab	NA	Non-sentinel-surveillance (laboratory)	NA	NA	NA	Illumina MiniSeq	wa.v0.7.17-r1188 samtools.v1.10 iVar.v1.3.1	2314X	Gap of 4 nucleotide(s) found at refpos 26158 (frameshift confirmed by the submitter). Gap of 13 nucleotides when compared to the reference sequence.	Im§¤?genes Diagn§¤?sticas de Mazatl§¤?n
EPI_ISL_2927972	2021/6/21	North America / Mexico / Sinaloa / Mazatlan	uman	NA	Male	14	Symptomatic	Oropharyngeal swab	NA	Non-sentinel-surveillance (laboratory)	NA	NA	NA	Illumina MiniSeq	Geneious 10.2.3	2315X	NS8_Q27stop results in 78.5% truncation of the protein sequence. Gap of 19 nucleotides when compared to the reference sequence.	Im§¤?genes Diagn§¤?sticas de Mazatl§¤?n
EPI_ISL_2927083	2021/6/24	Europe / Belgium / Brussels	uman	ZipCod	Male	35	Live	Oropharyngeal swab	NA	NA	NA	NA	NA	Illumina NextSeq1000	Smartgene 2.4.0_COV_v0.2	NA	Gap of 4 nucleotide(s) found at refpos 26158 (frameshift confirmed by the submitter). Insertion of 3 nucleotides when compared to the reference sequence.	Cliniques universitaires Saint-Luc
EPI_ISL_2925823	2021/6/24	North America / USA / Ohio	uman	NA	Female	5 months	Live	NA	NA	NA	NA	NA	NA	5 Ion Torrent	NA	500X	Gap of 13 nucleotides when compared to the reference sequence.	Clinical Microbiology, Nationwide Children's Hospital
EPI_ISL_2925734	2021/7/6	Europe / Italy / Tuscany	uman	NA	Female	34	Live	Nasopharyngeal swab	NA	NA	NA	NA	NA	anger	NA	NA	Spike gene sequence is reported.	Virology Unit, AOUP, Pisa
EPI_ISL_2925733	2021/6/5	Europe / italy / Tuscany	uman	NA	Male	18	Live	NA	NA	NA	NA	NA	NA	anger	NA	NA	Spike gene sequence is reported.	Virology Unit, AOUP, Pisa
EPI_ISL_2925691	2021/7/6	Europe / Italy / Tuscany	uman	NA	Female	73	Live	Nasopharyngeal swab	NA	NA	NA	NA	NA	anger	NA	NA	Spike gene sequence is reported.	Virology Unit, AOUP, Pisa
EPI_ISL_2925688	2021/7/6	Europe / Italy / Tuscany	uman	NA	Female	48	Live	Nasopharyngeal swab	NA	NA	NA	NA	NA	anger	NA	NA	Spike gene sequence is reported.	Virology Unit, AOUP, Pisa
EPI_ISL_2925685	2021/7/6	Europe / Italy / Tuscany	uman	NA	Male	53	Live	Nasopharyngeal swab	NA	NA	NA	NA	NA	anger	NA	NA	Spike gene sequence is reported.	Virology Unit, AOUP, Pisa
EPI_ISL_2925629	2021/2/8	Asia / Oman / Muscat	uman	Other	Male	66	Death	Oropharyngeal swab	NA	urveillance (SARI)	NA	NA	1 dose of vaccine	Ion Torrent	IRMA	500x	NS8_Q27stop results in 78.5% truncation of the protein sequence. Gap of 18 nucleotides when compared to the reference sequence.	man-NIC
EPI_ISL_2925628	2021/2/28	Asia / Oman / Dhakliyah	uman	Other	Female	68	Moderate, Live	Oropharyngeal swab	NA	urveillance (SARI)	NA	NA	NA	Ion Torrent	IRMA	500x	NS8_K68stop results in 44.6% truncation of the protein sequence. NS8_Q27stop results in 78.5% truncation of the protein sequence. Gap of 18 nucleotides when compared to the reference sequence.	man-NIC
EPI_ISL_2925627	2021/2/17	Asia / Oman / Al Buraimi	uman	Other	Female	38	Live	Oropharyngeal swab	NA	urveillance (ILI)	NA	NA	NA	Ion Torrent	IRMA	500x	NS8_K68stop results in 44.6% truncation of the protein sequence. NS8_Q27stop results in 78.5% truncation of the protein sequence. Gap of 18 nucleotides when compared to the reference sequence.	man-NIC
EPI_ISL_2925626	2021/2/17	Asia / Oman / AlWusta	uman	Other	Female	29	Live	Oropharyngeal swab	NA	urveillance (ARI)	NA	NA	NA	Ion Torrent	IRMA	500x	NS8_Q27stop results in 78.5% truncation of the protein sequence. Gap of 19 nucleotides when compared to the reference sequence.	man-NIC
EPI_ISL_2925618	2020/12/26	Asia / Oman / Muscat	uman	Other	Male	57	Moderate, Live	Oropharyngeal swab	Immunocompromised	urveillance (SARI)	NA	NA	NA	Ion Torrent	IRMA	500x	NS8_K68stop results in 44.6% truncation of the protein sequence. NS8_Q27stop results in 78.5% truncation of the protein sequence. Gap of 19 nucleotides when compared to the reference sequence.	man-NIC
EPI_ISL_2925612	2020/11/19	Asia / Oman / Muscat	uman	Other	Male	68	Death	Oropharyngeal swab	NA	urveillance (SARI)	NA	NA	NA	Ion Torrent	IRMA	500x	NA	man-NIC
EPI_ISL_2925608	2021/1/30	Asia / Oman / Muscat	uman	Other	Male	93	Moderate, Live	Oropharyngeal swab	NA	urveillance (SARI)	NA	NA	NA	Ion Torrent	IRMA	500x	NA	man-NIC
EPI_ISL_2925481	2021/7/1	Europe / Italy / Sicily / Catania	uman	NA	Male	73	Hospitalized	NA	NA	NA	NA	NA	NA	Illumina MiSeq	NA	NA	NS8_Q27stop results in 78.5% truncation of the protein sequence. Gap of 19 nucleotides when compared to the reference sequence.	AOU Polclinico "G Rodolico-S.Marco" PO Rodolico CATANIA
EPI_ISL_2925479	2021/6/4	Europe / Bulgaria / Yambol	uman	NA	Female	26	Live	NA	NA	NA	NA	NA	NA	Illumina	NA	NA	Stretches of NNNs (3.43% of overall sequence). Insertion of 2 nucleotide(s) found at refpos 28251 (FRAMESHIFT confirmed by the submitter). NS8_Q27stop results in 78.5% truncation of the protein sequence. Gap of 19 nucleotides when compared to the reference sequence.	National Center of Infectious and Parasitic Diseases
EPI_ISL_2925478	2021/5/17	Europe / Bulgaria / Smolyan	uman	NA	Male	41	Live	NA	NA	NA	NA	NA	NA	Illumina	NA	NA	Stretches of NNNs (3.53% of overall sequence). Gap of 1 nucleotide(s) found at refpos 17901 (FRAMESHIFT confirmed by the submitter). NS8_Q27stop results in 78.5% truncation of the protein sequence. Gap of 20 nucleotides when compared to the reference sequence.	National Center of Infectious and Parasitic Diseases
EPI_ISL_2925477	2021/6/9	Europe / Bulgaria / Sofia	uman	NA	Male	72	Live	NA	NA	NA	NA	NA	NA	Illumina	NA	NA	Gap of 4 nucleotide(s) found at refpos 27794 (FRAMESHIFT confirmed by the submitter). NS7b_L22stop results in 51.2% truncation of the protein sequence. NS8_Q27stop results in 78.5% truncation of the protein sequence. Gap of 38 nucleotides when compared to the reference sequence.	National Center of Infectious and Parasitic Diseases
EPI_ISL_2925476	2021/3/9	Europe / Bulgaria / Plovdiv	uman	NA	Female	58	Live	NA	NA	NA	NA	NA	NA	Illumina	NA	NA	Insertion of 1 nucleotide(s) found at refpos 27813 (FRAMESHIFT confirmed by the submitter). NS8_Q27stop results in 78.5% truncation of the protein sequence. Gap of 19 nucleotides when compared to the reference sequence.	National Center of Infectious and Parasitic Diseases
EPI_ISL_2925475	2021/6/4	Europe / Bulgaria / Sofia	uman	NA	Female	71	Live	NA	NA	NA	NA	NA	NA	Illumina	NA	NA	Gap of 4 nucleotide(s) found at refpos 27794 (FRAMESHIFT confirmed by the submitter). NS7b_L22stop results in 51.2% truncation of the protein sequence. NS8_Q27stop results in 78.5% truncation of the protein sequence. Gap of 23 nucleotides when compared to the reference sequence.	National Center of Infectious and Parasitic Diseases
EPI_ISL_2924141	2021/6/23	Europe / Italy / Sicily / Catania	uman	NA	Male	74	Screening	NA	NA	NA	NA	NA	NA	Illumina MiSeq	NA	NA	NS8_Q27stop results in 78.5% truncation of the protein sequence. Gap of 19 nucleotides when compared to the reference sequence.	P.O. Cannizzaro
EPI_ISL_2924140	2021/6/28	Europe / Italy / Sicily / Catania	uman	NA	Female	54	Screening	NA	NA	NA	NA	NA	NA	Illumina MiSeq	NA	NA	Gap of 13 nucleotides when compared to the reference sequence.	AOU Polclinico "G Rodolico-S.Marco" PO Rodolico CATANIA
EPI_ISL_2924139	2021/6/24	Asia / Malaysia	uman	NA	Male	71	Hospitalized	NA	NA	NA	NA	NA	NA	Illumina NextSeq 500	NA	NA	Gap of 13 nucleotides when compared to the reference sequence.	Sultan Haji Ahmad Shah Hospital
EPI_ISL_2924138	2021/6/23	Europe / Italy / Sicily / Catania	uman	NA	Female	49	Screening	NA	NA	NA	NA	NA	NA	Illumina MiSeq	NA	NA	Gap of 13 nucleotides when compared to the reference sequence.	AOU Polclinico "G Rodolico-S.Marco" PO Rodolico Catania
EPI_ISL_2924137	2021/6/24	Asia / Malaysia	uman	NA	Male	55	Live	NA	NA	NA	NA	NA	NA	Illumina NextSeq 500	NA	NA	Gap of 13 nucleotides when compared to the reference sequence.	Sultan Haji Ahmad Shah Hospital
EPI_ISL_2924060	2021/6/23	Europe / Italy / Sicily / Catania	uman	NA	Male	47	Screening	NA	NA	NA	NA	NA	NA	Illumina MiSeq	NA	NA	NS8_Q27stop results in 78.5% truncation of the protein sequence. Gap of 19 nucleotides when compared to the reference sequence.	P.O. Cannizzaro
EPI_ISL_2924059	2021/6/23	Europe / Italy / Sicily / Catania	uman	NA	Male	49	Screening	NA	NA	NA	NA	NA	NA	Illumina MiSeq	NA	NA	NS8_Q27stop results in 78.5% truncation of the protein sequence. Gap of 19 nucleotides when compared to the reference sequence.	P.O. Cannizzaro
EPI_ISL_2924058	2021/6/13	South America / Brazil / Sao Paulo / Sao Paulo	uman	NA	Male	53	Live	NA	NA	NA	NA	NA	NA	Ion Torrent S5	IRMA	7,070x	Insertion of 4 nucleotides when compared to the reference sequence. Gap of 9 nucleotides when compared to the reference sequence.	Instituto Adolfo Lutz Central
EPI_ISL_2924057	2021/6/22	Asia / Malaysia	uman	NA	Female	34	Deceased	NA	NA	NA	NA	NA	NA	Illumina NextSeq 500	NA	NA	Gap of 13 nucleotides when compared to the reference sequence.	Labuan Hospital
EPI_ISL_2923283	2021/7/1	Asia / Kuwait / Jahra	uman	NA	Female	69	Released	NA	NA	NA	NA	NA	NA	Ion Torrent	NA	NA	Gap of 8 nucleotide(s) found at refpos 710 (FRAMESHIFT confirmed by the submitter). Gap of 5 nucleotide(s) found at refpos 972 (FRAMESHIFT confirmed by the submitter). Gap of 13 nucleotide(s) found at refpos 1209 (FRAMESHIFT confirmed by the submitter). Gap of 13 nucleotide(s) found at refpos 1692 (FRAMESHIFT confirmed by the submitter). Gap of 7 nucleotide(s) found at refpos 1924 (FRAMESHIFT confirmed by the submitter). Gap of 17 nucleotide(s) found at refpos 2934 (FRAMESHIFT confirmed by the submitter). Gap of 1 nucleotide(s) found at refpos 3037 (FRAMESHIFT confirmed by the submitter). Gap of 20 nucleotide(s) found at refpos 3198 (FRAMESHIFT confirmed by the submitter). Gap of 20 nucleotide(s) found at refpos 3990 (FRAMESHIFT confirmed by the submitter). Gap of 97 nucleotide(s) found at refpos 4254 (FRAMESHIFT confirmed by the submitter). Gap of 17 nucleotide(s) found at refpos 4490 (FRAMESHIFT confirmed by the submitter). Gap of 7 nucleotide(s) found at refpos 4766 (FRAMESHIFT confirmed by the submitter).	Jahra Hospital
EPI_ISL_2923282	2021/6/28	Europe / France / Pays de Loire / La Roche-sur-Yon	uman	NA	Male	37	Outpatient	Nasopharyngeal swab	NA	NA	NA	NA	NA	Illumina NextSeq 500	CLC Genomics Suite	38908x	Gap of 13 nucleotides when compared to the reference sequence.	Labo Analyses Med
EPI_ISL_2923281	2021/6/29	Europe / France / Bretagne / Vannes	uman	NA	Female	20	Outpatient	Nasopharyngeal swab	NA	NA	NA	NA	NA	Illumina NextSeq 500	CLC Genomics Suite	18761x	Gap of 13 nucleotides when compared to the reference sequence.	Labo Analyses Med
EPI_ISL_2923280	2021/6/29	Europe / France / Bretagne / Vannes	uman	NA	Male	32	Outpatient	Nasopharyngeal swab	NA	NA	NA	NA	NA	Illumina NextSeq 500	CLC Genomics Suite	14587x	Gap of 13 nucleotides when compared to the reference sequence.	Labo Analyses Med
EPI_ISL_2923279	2021/6/29	Europe / France / Bretagne / Vannes	uman	NA	Female	18	Outpatient	Nasopharyngeal swab	NA	NA	NA	NA	NA	Illumina NextSeq 500	CLC Genomics Suite	13038x	Gap of 13 nucleotides when compared to the reference sequence.	Labo Analyses Med
EPI_ISL_2923278	2021/6/29	Europe / France / Bretagne / Vannes	uman	NA	Male	60	Outpatient	Nasopharyngeal swab	NA	NA	NA	NA	NA	Illumina NextSeq 500	CLC Genomics Suite	14390x	NS7b_E33stop results in 25.6% truncation of the protein sequence. NS8_K68stop results in 44.6% truncation of the protein sequence. NS8_Q27stop results in 78.5% truncation of the protein sequence. Gap of 19 nucleotides when compared to the reference sequence.	Labo Analyses Med
EPI_ISL_2923277	2021/6/6	Europe / France / Ile-de-France / Cergy Pontoise	uman	NA	Female	34	Outpatient	Nasopharyngeal swab	NA	NA	NA	NA	NA	Illumina NextSeq 500	CLC Genomics Suite	17029x	NS8_K68stop results in 44.6% truncation of the protein sequence. NS8_Q27stop results in 78.5% truncation of the protein sequence. Gap of 19 nucleotides when compared to the reference sequence.	Labo Analyses Med
EPI_ISL_2923276	2021/6/28	Europe / France / Ile-de-France / Cergy Pontoise	uman	NA	Female	36	Outpatient	Nasopharyngeal swab	NA	NA	NA	NA	NA	Illumina NextSeq 500	CLC Genomics Suite	19908x	Gap of 13 nucleotides when compared to the reference sequence.	Labo Analyses Med
EPI_ISL_2923275	2021/6/25	Europe / France / Ile-de-France / Cergy Pontoise	uman	NA	Female	NA	Outpatient	Nasopharyngeal swab	NA	NA	NA	NA	NA	Illumina NextSeq 500	CLC Genomics Suite	14024x	Gap of 13 nucleotides when compared to the reference sequence.	Labo Analyses Med
EPI_ISL_2923274	2021/6/23	Europe / France / Ile-de-France / Cergy Pontoise	uman	NA	Male	32	Outpatient	Nasopharyngeal swab	NA	NA	NA	NA	NA	Illumina NextSeq 500	CLC Genomics Suite	19178x	Gap of 13 nucleotides when compared to the reference sequence.	Labo Analyses Med
EPI_ISL_2923273	2021/6/25	Europe / France / Ile-de-France / Cergy Pontoise	uman	NA	Female	19	Outpatient	Nasopharyngeal swab	NA	NA	NA	NA	NA	Illumina NextSeq 500	CLC Genomics Suite	14688x	Gap of 13 nucleotides when compared to the reference sequence.	Labo Analyses Med
EPI_ISL_2923272	2021/6/28	Europe / France / Centre Val de Loire / Saint-Doulchard	uman	NA	Female	25	Outpatient	Nasopharyngeal swab	NA	NA	NA	NA	NA	Illumina NextSeq 500	CLC Genomics Suite	17063x	Gap of 13 nucleotides when compared to the reference sequence.	Labo Analyses Med
EPI_ISL_2923271	2021/6/28	Europe / France / Centre Val de Loire / Saint-Doulchard	uman	NA	Male	25	Outpatient	Nasopharyngeal swab	NA	NA	NA	NA	NA	Illumina NextSeq 500	CLC Genomics Suite	15100x	Gap of 13 nucleotides when compared to the reference sequence.	Labo Analyses Med
EPI_ISL_2923270	2021/6/29	Europe / France / Centre Val de Loire / Tours	uman	NA	Male	61	Inpatient	Nasopharyngeal swab	NA	NA	NA	NA	NA	Illumina NextSeq 500	CLC Genomics Suite	13759x	NS8_Q27stop results in 78.5% truncation of the protein sequence. Gap of 43 nucleotides when compared to the reference sequence.	Hospital
EPI_ISL_2923269	2021/6/25	Europe / France / Centre Val de Loire / Tours	uman	NA	Female	49	Inpatient	Nasopharyngeal swab	NA	NA	NA	NA	NA	Illumina NextSeq 500	CLC Genomics Suite	113x	Gap of 13 nucleotides when compared to the reference sequence.	Hospital
EPI_ISL_2923268	2021/6/24	Europe / France / Centre Val de Loire / Tours	uman	NA	Female	NA	Inpatient	Nasopharyngeal swab	NA	NA	NA	NA	NA	Illumina NextSeq 500	CLC Genomics Suite	23519x	Gap of 13 nucleotides when compared to the reference sequence.	Hospital
EPI_ISL_2923267	2021/6/30	Europe / France / Ile-de-France / Suresnes	uman	NA	Male	43	Inpatient	Nasopharyngeal swab	NA	NA	NA	NA	NA	Illumina NextSeq 500	CLC Genomics Suite	11808x	Insertion of 4 nucleotides when compared to the reference sequence. Gap of 9 nucleotides when compared to the reference sequence.	Hospital
EPI_ISL_2923266	2021/6/29	Europe / France / Bretagne / Noyal Chatillon sur Seiche	uman	NA	Female	20	Outpatient	Nasopharyngeal swab	NA	NA	NA	NA	NA	Illumina NextSeq 500	CLC Genomics Suite	18084x	Gap of 13 nucleotides when compared to the reference sequence.	Labo Analyses Med
EPI_ISL_2923265	2021/6/29	Europe / France / Bretagne / Noyal Chatillon sur Seiche	uman	NA	Male	53	Outpatient	Nasopharyngeal swab	NA	NA	NA	NA	NA	Illumina NextSeq 500	CLC Genomics Suite	12159x	Gap of 13 nucleotides when compared to the reference sequence.	Labo Analyses Med
EPI_ISL_2923264	2021/6/28	Europe / France / Bretagne / Noyal Chatillon sur Seiche	uman	NA	Male	16	Outpatient	Nasopharyngeal swab	NA	NA	NA	NA	NA	Illumina NextSeq 500	CLC Genomics Suite	17252x	NS8_K68stop results in 44.6% truncation of the protein sequence. NS8_Q27stop results in 78.5% truncation of the protein sequence. Gap of 19 nucleotides when compared to the reference sequence.	Labo Analyses Med
EPI_ISL_2923263	2021/6/29	Europe / France / Bretagne / Noyal Chatillon sur Seiche	uman	NA	Male	43	Outpatient	Nasopharyngeal swab	NA	NA	NA	NA	NA	Illumina NextSeq 500	CLC Genomics Suite	17311x	NS8_Q27stop results in 78.5% truncation of the protein sequence. Gap of 19 nucleotides when compared to the reference sequence.	Labo Analyses Med
EPI_ISL_2923262	2021/6/29	Europe / France / Bretagne / Noyal Chatillon sur Seiche	uman	NA	Male	31	Outpatient	Nasopharyngeal swab	NA	NA	NA	NA	NA	Illumina NextSeq 500	CLC Genomics Suite	31570x	Gap of 16 nucleotides when compared to the reference sequence.	Labo Analyses Med
EPI_ISL_2923261	2021/6/29	Europe / France / Bretagne / Noyal Chatillon sur Seiche	uman	NA	Female	37	Outpatient	Nasopharyngeal swab	NA	NA	NA	NA	NA	Illumina NextSeq 500	CLC Genomics Suite	22169x	NS8_K68stop results in 44.6% truncation of the protein sequence. NS8_Q27stop results in 78.5% truncation of the protein sequence. Gap of 19 nucleotides when compared to the reference sequence.	Labo Analyses Med
EPI_ISL_2923260	2021/6/29	Europe / France / Ile-de-France / L'Isle-Adam	uman	NA	Female	44	Outpatient	Nasopharyngeal swab	NA	NA	NA	NA	NA	Illumina NextSeq 500	CLC Genomics Suite	22339x	Gap of 13 nucleotides when compared to the reference sequence.	Labo Analyses Med
EPI_ISL_2923259	2021/6/29	Europe / France / Ile-de-France / L'Isle-Adam	uman	NA	Female	42	Outpatient	Nasopharyngeal swab	NA	NA	NA	NA	NA	Illumina NextSeq 500	CLC Genomics Suite	18580x	NS8_K68stop results in 44.6% truncation of the protein sequence. NS8_Q27stop results in 78.5% truncation of the protein sequence. Gap of 19 nucleotides when compared to the reference sequence.	Labo Analyses Med
EPI_ISL_2923258	2021/6/29	Europe / France / Ile-de-France / L'Isle-Adam	uman	NA	Male	22	Outpatient	Nasopharyngeal swab	NA	NA	NA	NA	NA	Illumina NextSeq 500	CLC Genomics Suite	18113x	Gap of 13 nucleotides when compared to the reference sequence.	Labo Analyses Med
EPI_ISL_2923257	2021/6/29	Europe / France / Ile-de-France / L'Isle-Adam	uman	NA	Male	20	Outpatient	Nasopharyngeal swab	NA	NA	NA	NA	NA	Illumina NextSeq 500	CLC Genomics Suite	23706x	NS8_Q27stop results in 78.5% truncation of the protein sequence. Gap of 19 nucleotides when compared to the reference sequence.	Labo Analyses Med
EPI_ISL_2923256	2021/6/29	Europe / France / Ile-de-France / L'Isle-Adam	uman	NA	Male	54	Outpatient	Nasopharyngeal swab	NA	NA	NA	NA	NA	Illumina NextSeq 500	CLC Genomics Suite	15717x	Gap of 13 nucleotides when compared to the reference sequence.	Labo Analyses Med
EPI_ISL_2923255	2021/6/29	Europe / France / Ile-de-France / L'Isle-Adam	uman	NA	Male	47	Outpatient	Nasopharyngeal swab	NA	NA	NA	NA	NA	Illumina NextSeq 500	CLC Genomics Suite	19835x	Stretches of NNNs (1.63% of overall sequence). NS8_Q27stop results in 78.5% truncation of the protein sequence. Gap of 19 nucleotides when compared to the reference sequence.	Labo Analyses Med
EPI_ISL_2923254	2021/6/29	Europe / France / Ile-de-France / L'Isle-Adam	uman	NA	Female	16	Outpatient	Nasopharyngeal swab	NA	NA	NA	NA	NA	Illumina NextSeq 500	CLC Genomics Suite	22226x	NS8_K68stop results in 44.6% truncation of the protein sequence. NS8_Q27stop results in 78.5% truncation of the protein sequence. Gap of 19 nucleotides when compared to the reference sequence.	Labo Analyses Med
EPI_ISL_2923253	2021/6/29	Europe / France / Ile-de-France / L'Isle-Adam	uman	NA	Male	21	Outpatient	Nasopharyngeal swab	NA	NA	NA	NA	NA	Illumina NextSeq 500	CLC Genomics Suite	17834x	Gap of 13 nucleotides when compared to the reference sequence.	Labo Analyses Med
EPI_ISL_2923252	2021/6/29	Europe / France / Ile-de-France / L'Isle-Adam	uman	NA	Male	40	Outpatient	Nasopharyngeal swab	NA	NA	NA	NA	NA	Illumina NextSeq 500	CLC Genomics Suite	12572x	NS8_K68stop results in 44.6% truncation of the protein sequence. NS8_Q27stop results in 78.5% truncation of the protein sequence. Gap of 19 nucleotides when compared to the reference sequence.	Labo Analyses Med
EPI_ISL_2923251	2021/6/29	Europe / France / Ile-de-France / L'Isle-Adam	uman	NA	Female	37	Outpatient	Nasopharyngeal swab	NA	NA	NA	NA	NA	Illumina NextSeq 500	CLC Genomics Suite	19172x	NS8_K68stop results in 44.6% truncation of the protein sequence. NS8_Q27stop results in 78.5% truncation of the protein sequence. Gap of 19 nucleotides when compared to the reference sequence.	Labo Analyses Med
EPI_ISL_2923250	2021/6/29	Europe / France / Ile-de-France / L'Isle-Adam	uman	NA	Male	36	Outpatient	Nasopharyngeal swab	NA	NA	NA	NA	NA	Illumina NextSeq 500	CLC Genomics Suite	23909x	Insertion of 3 nucleotides when compared to the reference sequence. Gap of 13 nucleotides when compared to the reference sequence.	Labo Analyses Med
EPI_ISL_2923249	2021/6/29	Europe / France / Ile-de-France / L'Isle-Adam	uman	NA	Male	72	Outpatient	Nasopharyngeal swab	NA	NA	NA	NA	NA	Illumina NextSeq 500	CLC Genomics Suite	15278x	Insertion of 3 nucleotides when compared to the reference sequence. Gap of 13 nucleotides when compared to the reference sequence.	Labo Analyses Med
EPI_ISL_2923248	2021/6/29	Europe / France / Ile-de-France / L'Isle-Adam	uman	NA	Male	31	Outpatient	Nasopharyngeal swab	NA	NA	NA	NA	NA	Illumina NextSeq 500	CLC Genomics Suite	14461x	NS8_K68stop results in 44.6% truncation of the protein sequence. NS8_Q27stop results in 78.5% truncation of the protein sequence. Gap of 19 nucleotides when compared to the reference sequence.	Labo Analyses Med
EPI_ISL_2923247	2021/6/29	Europe / France / Pays de Loire / Saint Herblain	uman	NA	Male	46	Outpatient	Nasopharyngeal swab	NA	NA	NA	NA	NA	Illumina NextSeq 500	CLC Genomics Suite	107x	Gap of 13 nucleotides when compared to the reference sequence.	Labo Analyses Med
EPI_ISL_2923246	2021/6/29	Europe / France / Pays de Loire / Saint Herblain	uman	NA	Female	31	Outpatient	Nasopharyngeal swab	NA	NA	NA	NA	NA	Illumina NextSeq 500	CLC Genomics Suite	17405x	Gap of 13 nucleotides when compared to the reference sequence.	Labo Analyses Med
EPI_ISL_2923245	2021/6/29	Europe / France / Pays de Loire / Saint Herblain	uman	NA	Male	31	Outpatient	Nasopharyngeal swab	NA	NA	NA	NA	NA	Illumina NextSeq 500	CLC Genomics Suite	19960x	Gap of 13 nucleotides when compared to the reference sequence.	Labo Analyses Med
EPI_ISL_2923244	2021/6/29	Europe / France / Pays de Loire / Saint Herblain	uman	NA	Female	27	Outpatient	Nasopharyngeal swab	NA	NA	NA	NA	NA	Illumina NextSeq 500	CLC Genomics Suite	14181x	Insertion of 4 nucleotides when compared to the reference sequence. Gap of 9 nucleotides when compared to the reference sequence.	Labo Analyses Med
EPI_ISL_2923243	2021/6/29	Europe / France / Pays de Loire / Saint Herblain	uman	NA	Female	41	Outpatient	Nasopharyngeal swab	NA	NA	NA	NA	NA	Illumina NextSeq 500	CLC Genomics Suite	23451x	Gap of 13 nucleotides when compared to the reference sequence.	Labo Analyses Med
EPI_ISL_2923242	2021/6/29	Europe / France / Ile-de-France / Lisses	uman	NA	Female	29	Outpatient	Nasopharyngeal swab	NA	NA	NA	NA	NA	Illumina NextSeq 500	CLC Genomics Suite	17307x	Gap of 13 nucleotides when compared to the reference sequence.	Labo Analyses Med
EPI_ISL_2923241	2021/6/29	Europe / France / Ile-de-France / Lisses	uman	NA	Female	29	Outpatient	Nasopharyngeal swab	NA	NA	NA	NA	NA	Illumina NextSeq 500	CLC Genomics Suite	25561x	Gap of 13 nucleotides when compared to the reference sequence.	Labo Analyses Med
EPI_ISL_2923240	2021/6/29	Europe / France / Ile-de-France / Lisses	uman	NA	Female	35	Outpatient	Nasopharyngeal swab	NA	NA	NA	NA	NA	Illumina NextSeq 500	CLC Genomics Suite	21353x	Stretches of NNNs (1.07% of overall sequence). Gap of 18 nucleotides when compared to the reference sequence.	Labo Analyses Med
EPI_ISL_2923239	2021/6/29	Europe / France / Ile-de-France / Lisses	uman	NA	Female	28	Outpatient	Nasopharyngeal swab	NA	NA	NA	NA	NA	Illumina NextSeq 500	CLC Genomics Suite	17103x	NS8_Q27stop results in 78.5% truncation of the protein sequence. Gap of 22 nucleotides when compared to the reference sequence.	Labo Analyses Med
EPI_ISL_2923238	2021/6/29	Europe / France / Bretagne / Chateaulin	uman	NA	Female	34	Outpatient	Nasopharyngeal swab	NA	NA	NA	NA	NA	Illumina NextSeq 500	CLC Genomics Suite	17676x	NS8_Q27stop results in 78.5% truncation of the protein sequence. Gap of 19 nucleotides when compared to the reference sequence.	Labo Analyses Med
EPI_ISL_2923237	2021/6/29	Europe / France / Bretagne / Chateaulin	uman	NA	Female	60	Outpatient	Nasopharyngeal swab	NA	NA	NA	NA	NA	Illumina NextSeq 500	CLC Genomics Suite	24327x	NS8_K68stop results in 44.6% truncation of the protein sequence. NS8_Q27stop results in 78.5% truncation of the protein sequence. Gap of 19 nucleotides when compared to the reference sequence.	Labo Analyses Med
EPI_ISL_2923236	2021/6/29	Europe / France / Bretagne / Chateaulin	uman	NA	Female	74	Outpatient	Nasopharyngeal swab	NA	NA	NA	NA	NA	Illumina NextSeq 500	CLC Genomics Suite	30364x	NS8_K68stop results in 44.6% truncation of the protein sequence. NS8_Q27stop results in 78.5% truncation of the protein sequence. Gap of 19 nucleotides when compared to the reference sequence.	Labo Analyses Med
EPI_ISL_2923235	2021/6/29	Europe / France / Bretagne / Chateaulin	uman	NA	Female	22	Outpatient	Nasopharyngeal swab	NA	NA	NA	NA	NA	Illumina NextSeq 500	CLC Genomics Suite	22693x	Gap of 13 nucleotides when compared to the reference sequence.	Labo Analyses Med
EPI_ISL_2923234	2021/6/29	Europe / France / Bretagne / Chateaulin	uman	NA	Male	49	Outpatient	Nasopharyngeal swab	NA	NA	NA	NA	NA	Illumina NextSeq 500	CLC Genomics Suite	20188x	NS8_K68stop results in 44.6% truncation of the protein sequence. NS8_Q27stop results in 78.5% truncation of the protein sequence. Gap of 19 nucleotides when compared to the reference sequence.	Labo Analyses Med
EPI_ISL_2923233	2021/6/29	Europe / France / Bretagne / Chateaulin	uman	NA	Female	23	Outpatient	Nasopharyngeal swab	NA	NA	NA	NA	NA	Illumina NextSeq 500	CLC Genomics Suite	20869x	NS8_K68stop results in 44.6% truncation of the protein sequence. NS8_Q27stop results in 78.5% truncation of the protein sequence. Gap of 19 nucleotides when compared to the reference sequence.	Labo Analyses Med
EPI_ISL_2923232	2021/6/29	Europe / France / Bretagne / Chateaulin	uman	NA	Male	26	Outpatient	Nasopharyngeal swab	NA	NA	NA	NA	NA	Illumina NextSeq 500	CLC Genomics Suite	30568x	Gap of 13 nucleotides when compared to the reference sequence.	Labo Analyses Med
EPI_ISL_2923231	2021/6/29	Europe / France / Bretagne / Chateaulin	uman	NA	Female	21	Outpatient	Nasopharyngeal swab	NA	NA	NA	NA	NA	Illumina NextSeq 500	CLC Genomics Suite	15802x	Gap of 13 nucleotides when compared to the reference sequence.	Labo Analyses Med
EPI_ISL_2923230	2021/6/29	Europe / France / Bretagne / Chateaulin	uman	NA	Female	19	Outpatient	Nasopharyngeal swab	NA	NA	NA	NA	NA	Illumina NextSeq 500	CLC Genomics Suite	14106x	NS8_Q27stop results in 78.5% truncation of the protein sequence. Gap of 19 nucleotides when compared to the reference sequence.	Labo Analyses Med
EPI_ISL_2923229	2021/6/29	Europe / France / Bretagne / Chateaulin	uman	NA	Male	27	Outpatient	Nasopharyngeal swab	NA	NA	NA	NA	NA	Illumina NextSeq 500	CLC Genomics Suite	12758x	NS8_K68stop results in 44.6% truncation of the protein sequence. NS8_Q27stop results in 78.5% truncation of the protein sequence. Gap of 19 nucleotides when compared to the reference sequence.	Labo Analyses Med
EPI_ISL_2923228	2021/6/29	Europe / France / Bretagne / Chateaulin	uman	NA	Female	8	Outpatient	Nasopharyngeal swab	NA	NA	NA	NA	NA	Illumina NextSeq 500	CLC Genomics Suite	15924x	NS8_K68stop results in 44.6% truncation of the protein sequence. NS8_Q27stop results in 78.5% truncation of the protein sequence. Gap of 19 nucleotides when compared to the reference sequence.	Labo Analyses Med
EPI_ISL_2923227	2021/6/29	Europe / France / Centre Val de Loire / Chambrey Les Tours	uman	NA	Male	48	Outpatient	Nasopharyngeal swab	NA	NA	NA	NA	NA	Illumina NextSeq 500	CLC Genomics Suite	20916x	Gap of 13 nucleotides when compared to the reference sequence.	Labo Analyses Med
EPI_ISL_2923226	2021/6/29	Europe / France / Centre Val de Loire / Chambrey Les Tours	uman	NA	Male	54	Outpatient	Nasopharyngeal swab	NA	NA	NA	NA	NA	Illumina NextSeq 500	CLC Genomics Suite	18988x	Gap of 13 nucleotides when compared to the reference sequence.	Labo Analyses Med
EPI_ISL_2923225	2021/6/29	Europe / France / Centre Val de Loire / Chambrey Les Tours	uman	NA	Male	30	Outpatient	Nasopharyngeal swab	NA	NA	NA	NA	NA	Illumina NextSeq 500	CLC Genomics Suite	22214x	NS8_Q27stop results in 78.5% truncation of the protein sequence. Gap of 19 nucleotides when compared to the reference sequence.	Labo Analyses Med
EPI_ISL_2923224	2021/6/28	Europe / France / Centre Val de Loire / Chambrey Les Tours	uman	NA	Female	52	Outpatient	Nasopharyngeal swab	NA	NA	NA	NA	NA	Illumina NextSeq 500	CLC Genomics Suite	15409x	Gap of 13 nucleotides when compared to the reference sequence.	Labo Analyses Med
EPI_ISL_2923223	2021/6/29	Europe / France / Centre Val de Loire / Chambrey Les Tours	uman	NA	Male	44	Outpatient	Nasopharyngeal swab	NA	NA	NA	NA	NA	Illumina NextSeq 500	CLC Genomics Suite	15527x	NS8_K68stop results in 44.6% truncation of the protein sequence. NS8_Q27stop results in 78.5% truncation of the protein sequence. Gap of 19 nucleotides when compared to the reference sequence.	Labo Analyses Med
EPI_ISL_2923222	2021/6/29	Europe / France / Centre Val de Loire / Chambrey Les Tours	uman	NA	Female	37	Outpatient	Nasopharyngeal swab	NA	NA	NA	NA	NA	Illumina NextSeq 500	CLC Genomics Suite	17337x	Gap of 13 nucleotides when compared to the reference sequence.	Labo Analyses Med
EPI_ISL_2923221	2021/6/29	Europe / France / Centre Val de Loire / Chambrey Les Tours	uman	NA	Male	16	Outpatient	Nasopharyngeal swab	NA	NA	NA	NA	NA	Illumina NextSeq 500	CLC Genomics Suite	32820x	Gap of 13 nucleotides when compared to the reference sequence.	Labo Analyses Med
EPI_ISL_2923220	2021/6/29	Europe / France / Hauts-de-France / Lille	uman	NA	Male	58	Outpatient	Nasopharyngeal swab	NA	NA	NA	NA	NA	Illumina NextSeq 500	CLC Genomics Suite	28291x	Gap of 13 nucleotides when compared to the reference sequence.	Labo Analyses Med
EPI_ISL_2923219	2021/6/29	Europe / France / Hauts-de-France / Lille	uman	NA	Male	41	Outpatient	Nasopharyngeal swab	NA	NA	NA	NA	NA	Illumina NextSeq 500	CLC Genomics Suite	18066x	NS8_Q27stop results in 78.5% truncation of the protein sequence. Gap of 19 nucleotides when compared to the reference sequence.	Labo Analyses Med
EPI_ISL_2923218	2021/6/29	Europe / France / Hauts-de-France / Lille	uman	NA	Female	27	Outpatient	Nasopharyngeal swab	NA	NA	NA	NA	NA	Illumina NextSeq 500	CLC Genomics Suite	20764x	Gap of 13 nucleotides when compared to the reference sequence.	Labo Analyses Med
EPI_ISL_2923217	2021/6/29	Europe / France / Pays de Loire / Cholet	uman	NA	Female	65	Outpatient	Nasopharyngeal swab	NA	NA	NA	NA	NA	Illumina NextSeq 500	CLC Genomics Suite	17875x	Gap of 13 nucleotides when compared to the reference sequence.	Labo Analyses Med
EPI_ISL_2923216	2021/6/29	Europe / France / Pays de Loire / Cholet	uman	NA	Male	37	Outpatient	Nasopharyngeal swab	NA	NA	NA	NA	NA	Illumina NextSeq 500	CLC Genomics Suite	12769x	Gap of 13 nucleotides when compared to the reference sequence.	Labo Analyses Med
EPI_ISL_2923215	2021/6/29	Europe / France / Pays de Loire / Cholet	uman	NA	Female	20	Outpatient	Nasopharyngeal swab	NA	NA	NA	NA	NA	Illumina NextSeq 500	CLC Genomics Suite	22635x	Stretches of NNNs (1.49% of overall sequence). Gap of 13 nucleotides when compared to the reference sequence.	Labo Analyses Med
EPI_ISL_2923214	2021/6/29	Europe / France / Bretagne / Brest	uman	NA	Female	31	Outpatient	Nasopharyngeal swab	NA	NA	NA	NA	NA	Illumina NextSeq 500	CLC Genomics Suite	23782x	NS8_K68stop results in 44.6% truncation of the protein sequence. NS8_Q27stop results in 78.5% truncation of the protein sequence. Gap of 19 nucleotides when compared to the reference sequence.	Labo Analyses Med
EPI_ISL_2923213	2021/6/29	Europe / France / Bretagne / Brest	uman	NA	Male	28	Outpatient	Nasopharyngeal swab	NA	NA	NA	NA	NA	Illumina NextSeq 500	CLC Genomics Suite	25373x	Gap of 13 nucleotides when compared to the reference sequence.	Labo Analyses Med
EPI_ISL_2923212	2021/6/28	Europe / France / Ile-de-France / Levallois Perret	uman	NA	Female	78	Outpatient	Nasopharyngeal swab	NA	NA	NA	NA	NA	Illumina NextSeq 500	CLC Genomics Suite	14946x	NS8_K68stop results in 44.6% truncation of the protein sequence. NS8_Q27stop results in 78.5% truncation of the protein sequence. Gap of 19 nucleotides when compared to the reference sequence.	Labo Analyses Med
EPI_ISL_2923211	2021/6/28	Europe / France / Ile-de-France / Levallois Perret	uman	NA	Female	17	Outpatient	Nasopharyngeal swab	NA	NA	NA	NA	NA	Illumina NextSeq 500	CLC Genomics Suite	16942x	NS8_K68stop results in 44.6% truncation of the protein sequence. NS8_Q27stop results in 78.5% truncation of the protein sequence. Gap of 19 nucleotides when compared to the reference sequence.	Labo Analyses Med
EPI_ISL_2923210	2021/6/28	Europe / France / Ile-de-France / Levallois Perret	uman	NA	Male	34	Outpatient	Nasopharyngeal swab	NA	NA	NA	NA	NA	Illumina NextSeq 500	CLC Genomics Suite	28338x	Gap of 13 nucleotides when compared to the reference sequence.	Labo Analyses Med
EPI_ISL_2923209	2021/6/29	Europe / France / Ile-de-France / Levallois Perret	uman	NA	Female	53	Outpatient	Nasopharyngeal swab	NA	NA	NA	NA	NA	Illumina NextSeq 500	CLC Genomics Suite	16356x	Stretches of NNNs (1.34% of overall sequence). Gap of 18 nucleotides when compared to the reference sequence.	Labo Analyses Med
EPI_ISL_2923208	2021/6/29	Europe / France / Ile-de-France / Levallois Perret	uman	NA	Female	27	Outpatient	Nasopharyngeal swab	NA	NA	NA	NA	NA	Illumina NextSeq 500	CLC Genomics Suite	19006x	NS8_Q27stop results in 78.5% truncation of the protein sequence. Gap of 22 nucleotides when compared to the reference sequence.	Labo Analyses Med
EPI_ISL_2923207	2021/6/29	Europe / France / Ile-de-France / Levallois Perret	uman	NA	Female	28	Outpatient	Nasopharyngeal swab	NA	NA	NA	NA	NA	Illumina NextSeq 500	CLC Genomics Suite	19751x	Gap of 13 nucleotides when compared to the reference sequence.	Labo Analyses Med
EPI_ISL_2923206	2021/6/29	Europe / France / Ile-de-France / Levallois Perret	uman	NA	Male	33	Outpatient	Nasopharyngeal swab	NA	NA	NA	NA	NA	Illumina NextSeq 500	CLC Genomics Suite	23564x	Gap of 13 nucleotides when compared to the reference sequence.	Labo Analyses Med
EPI_ISL_2923205	2021/6/29	Europe / France / Ile-de-France / Levallois Perret	uman	NA	Male	41	Outpatient	Nasopharyngeal swab	NA	NA	NA	NA	NA	Illumina NextSeq 500	CLC Genomics Suite	22232x	NS8_Q27stop results in 78.5% truncation of the protein sequence. Gap of 19 nucleotides when compared to the reference sequence.	Labo Analyses Med
EPI_ISL_2923204	2021/6/29	Europe / France / Ile-de-France / Levallois Perret	uman	NA	Male	20	Outpatient	Nasopharyngeal swab	NA	NA	NA	NA	NA	Illumina NextSeq 500	CLC Genomics Suite	21942x	Gap of 13 nucleotides when compared to the reference sequence.	Labo Analyses Med
EPI_ISL_2923203	2021/6/28	Europe / France / Ile-de-France / Levallois Perret	uman	NA	Male	24	Outpatient	Nasopharyngeal swab	NA	NA	NA	NA	NA	Illumina NextSeq 500	CLC Genomics Suite	24492x	Gap of 13 nucleotides when compared to the reference sequence.	Labo Analyses Med
EPI_ISL_2923202	2021/6/29	Europe / France / Ile-de-France / Levallois Perret	uman	NA	Female	35	Outpatient	Nasopharyngeal swab	NA	NA	NA	NA	NA	Illumina NextSeq 500	CLC Genomics Suite	18268x	Gap of 13 nucleotides when compared to the reference sequence.	Labo Analyses Med
EPI_ISL_2923201	2021/6/29	Europe / France / Ile-de-France / Levallois Perret	uman	NA	Male	26	Outpatient	Nasopharyngeal swab	NA	NA	NA	NA	NA	Illumina NextSeq 500	CLC Genomics Suite	21834x	Gap of 13 nucleotides when compared to the reference sequence.	Labo Analyses Med
EPI_ISL_2923200	2021/6/29	Europe / France / Ile-de-France / Levallois Perret	uman	NA	Female	19	Outpatient	Nasopharyngeal swab	NA	NA	NA	NA	NA	Illumina NextSeq 500	CLC Genomics Suite	19553x	Gap of 13 nucleotides when compared to the reference sequence.	Labo Analyses Med
EPI_ISL_2923199	2021/6/29	Europe / France / Ile-de-France / Levallois Perret	uman	NA	Female	19	Outpatient	Nasopharyngeal swab	NA	NA	NA	NA	NA	Illumina NextSeq 500	CLC Genomics Suite	23085x	Gap of 13 nucleotides when compared to the reference sequence.	Labo Analyses Med
EPI_ISL_2923198	2021/6/29	Europe / France / Ile-de-France / Levallois Perret	uman	NA	Male	22	Outpatient	Nasopharyngeal swab	NA	NA	NA	NA	NA	Illumina NextSeq 500	CLC Genomics Suite	21358x	NS8_Q27stop results in 78.5% truncation of the protein sequence. Gap of 19 nucleotides when compared to the reference sequence.	Labo Analyses Med
EPI_ISL_2923197	2021/6/29	Europe / France / Ile-de-France / Levallois Perret	uman	NA	Male	46	Outpatient	Nasopharyngeal swab	NA	NA	NA	NA	NA	Illumina NextSeq 500	CLC Genomics Suite	17845x	Gap of 30 nucleotides when compared to the reference sequence.	Labo Analyses Med
EPI_ISL_2923196	2021/6/29	Europe / France / Ile-de-France / Levallois Perret	uman	NA	Female	24	Outpatient	Nasopharyngeal swab	NA	NA	NA	NA	NA	Illumina NextSeq 500	CLC Genomics Suite	18353x	NS8_Q27stop results in 78.5% truncation of the protein sequence. Gap of 19 nucleotides when compared to the reference sequence.	Labo Analyses Med
EPI_ISL_2923195	2021/6/29	Europe / France / Ile-de-France / Levallois Perret	uman	NA	Female	25	Outpatient	Nasopharyngeal swab	NA	NA	NA	NA	NA	Illumina NextSeq 500	CLC Genomics Suite	24459x	Gap of 13 nucleotides when compared to the reference sequence.	Labo Analyses Med
EPI_ISL_2923194	2021/6/29	Europe / France / Ile-de-France / Levallois Perret	uman	NA	Male	31	Outpatient	Nasopharyngeal swab	NA	NA	NA	NA	NA	Illumina NextSeq 500	CLC Genomics Suite	22391x	Gap of 13 nucleotides when compared to the reference sequence.	Labo Analyses Med
EPI_ISL_2923193	2021/6/21	Europe / France / Ile-de-France / Cergy Pontoise	uman	NA	Male	35	Outpatient	Nasopharyngeal swab	NA	NA	NA	NA	NA	Illumina NextSeq 500	CLC Genomics Suite	17521x	Gap of 18 nucleotides when compared to the reference sequence.	Labo Analyses Med
EPI_ISL_2923192	2021/6/21	Europe / France / Ile-de-France / Cergy Pontoise	uman	NA	Male	5	Outpatient	Nasopharyngeal swab	NA	NA	NA	NA	NA	Illumina NextSeq 500	CLC Genomics Suite	30376x	Gap of 13 nucleotides when compared to the reference sequence.	Labo Analyses Med
EPI_ISL_2923191	2021/6/21	Europe / France / Ile-de-France / Cergy Pontoise	uman	NA	Male	9	Outpatient	Nasopharyngeal swab	NA	NA	NA	NA	NA	Illumina NextSeq 500	CLC Genomics Suite	16312x	Gap of 18 nucleotides when compared to the reference sequence.	Labo Analyses Med
EPI_ISL_2923190	2021/6/21	Europe / France / Ile-de-France / Cergy Pontoise	uman	NA	Male	31	Outpatient	Nasopharyngeal swab	NA	NA	NA	NA	NA	Illumina NextSeq 500	CLC Genomics Suite	14997x	Gap of 13 nucleotides when compared to the reference sequence.	Labo Analyses Med
EPI_ISL_2923189	2021/6/21	Europe / France / Ile-de-France / Cergy Pontoise	uman	NA	Female	35	Outpatient	Nasopharyngeal swab	NA	NA	NA	NA	NA	Illumina NextSeq 500	CLC Genomics Suite	23302x	NS8_K68stop results in 44.6% truncation of the protein sequence. NS8_Q27stop results in 78.5% truncation of the protein sequence. Gap of 19 nucleotides when compared to the reference sequence.	Labo Analyses Med
EPI_ISL_2923188	2021/6/21	Europe / France / Ile-de-France / Cergy Pontoise	uman	NA	Female	11	Outpatient	Nasopharyngeal swab	NA	NA	NA	NA	NA	Illumina NextSeq 500	CLC Genomics Suite	23222x	Gap of 18 nucleotides when compared to the reference sequence.	Labo Analyses Med
EPI_ISL_2923187	2021/6/21	Europe / France / Ile-de-France / Cergy Pontoise	uman	NA	Male	9	Outpatient	Nasopharyngeal swab	NA	NA	NA	NA	NA	Illumina NextSeq 500	CLC Genomics Suite	16822x	Gap of 18 nucleotides when compared to the reference sequence.	Labo Analyses Med
EPI_ISL_2923186	2021/6/21	Europe / France / Ile-de-France / Cergy Pontoise	uman	NA	Male	56	Outpatient	Nasopharyngeal swab	NA	NA	NA	NA	NA	Illumina NextSeq 500	CLC Genomics Suite	16679x	NS8_K68stop results in 44.6% truncation of the protein sequence. NS8_Q27stop results in 78.5% truncation of the protein sequence. Gap of 19 nucleotides when compared to the reference sequence.	Labo Analyses Med
EPI_ISL_2923185	2021/6/28	Europe / France / Ile-de-France / Cergy Pontoise	uman	NA	Female	35	Outpatient	Nasopharyngeal swab	NA	NA	NA	NA	NA	Illumina NextSeq 500	CLC Genomics Suite	22869x	Gap of 22 nucleotides when compared to the reference sequence.	Labo Analyses Med
EPI_ISL_2923184	2021/6/28	Europe / France / Ile-de-France / Cergy Pontoise	uman	NA	Male	25	Outpatient	Nasopharyngeal swab	NA	NA	NA	NA	NA	Illumina NextSeq 500	CLC Genomics Suite	21792x	NS8_K68stop results in 44.6% truncation of the protein sequence. NS8_Q27stop results in 78.5% truncation of the protein sequence. Gap of 19 nucleotides when compared to the reference sequence.	Labo Analyses Med
EPI_ISL_2923183	2021/6/28	Europe / France / Ile-de-France / Cergy Pontoise	uman	NA	Male	51	Outpatient	Nasopharyngeal swab	NA	NA	NA	NA	NA	Illumina NextSeq 500	CLC Genomics Suite	22881x	Gap of 13 nucleotides when compared to the reference sequence.	Labo Analyses Med
EPI_ISL_2923182	2021/6/28	Europe / France / Ile-de-France / Cergy Pontoise	uman	NA	Male	11	Outpatient	Nasopharyngeal swab	NA	NA	NA	NA	NA	Illumina NextSeq 500	CLC Genomics Suite	39088x	Gap of 13 nucleotides when compared to the reference sequence.	Labo Analyses Med
EPI_ISL_2923181	2021/6/27	Europe / France / Ile-de-France / Cergy Pontoise	uman	NA	Male	22	Outpatient	Nasopharyngeal swab	NA	NA	NA	NA	NA	Illumina NextSeq 500	CLC Genomics Suite	35483x	Insertion of 4 nucleotides when compared to the reference sequence. Gap of 9 nucleotides when compared to the reference sequence.	Labo Analyses Med
EPI_ISL_2923180	2021/6/26	Europe / France / Ile-de-France / Cergy Pontoise	uman	NA	Male	42	Outpatient	Nasopharyngeal swab	NA	NA	NA	NA	NA	Illumina NextSeq 500	CLC Genomics Suite	24671x	NS8_Q27stop results in 78.5% truncation of the protein sequence. Gap of 19 nucleotides when compared to the reference sequence.	Labo Analyses Med
EPI_ISL_2923179	2021/6/27	Europe / France / Ile-de-France / Cergy Pontoise	uman	NA	Male	21	Outpatient	Nasopharyngeal swab	NA	NA	NA	NA	NA	Illumina NextSeq 500	CLC Genomics Suite	28367x	Insertion of 4 nucleotides when compared to the reference sequence. Gap of 9 nucleotides when compared to the reference sequence.	Labo Analyses Med
EPI_ISL_2923178	2021/6/20	Europe / France / Ile-de-France / Cergy Pontoise	uman	NA	Female	64	Outpatient	Nasopharyngeal swab	NA	NA	NA	NA	NA	Illumina NextSeq 500	CLC Genomics Suite	9481,x	NS8_K68stop results in 44.6% truncation of the protein sequence. NS8_Q27stop results in 78.5% truncation of the protein sequence. Gap of 19 nucleotides when compared to the reference sequence.	Labo Analyses Med
EPI_ISL_2923127	2021/6/24	Europe / France / Centre Val de Loire / Chambrey Les Tours	uman	NA	Male	36	Inpatient	Nasopharyngeal swab	NA	NA	NA	NA	NA	Illumina NextSeq 500	CLC Genomics Suite	14845x	Gap of 13 nucleotides when compared to the reference sequence.	Hospital
EPI_ISL_2923126	2021/6/23	Europe / France / Centre Val de Loire / Chambrey Les Tours	uman	NA	Female	28	Inpatient	Nasopharyngeal swab	NA	NA	NA	NA	NA	Illumina NextSeq 500	CLC Genomics Suite	15350x	Gap of 13 nucleotides when compared to the reference sequence.	Hospital
EPI_ISL_2923125	2021/6/24	Europe / France / Centre Val de Loire / Chambrey Les Tours	uman	NA	Male	50	Inpatient	Nasopharyngeal swab	NA	NA	NA	NA	NA	Illumina NextSeq 500	CLC Genomics Suite	13880x	Gap of 13 nucleotides when compared to the reference sequence.	Hospital
EPI_ISL_2923124	2021/6/24	Europe / France / Grand Est / La Chapelle st Luc	uman	NA	Female	59	Outpatient	Nasopharyngeal swab	NA	NA	NA	NA	NA	Illumina NextSeq 500	CLC Genomics Suite	16152x	Gap of 13 nucleotides when compared to the reference sequence.	Labo Analyses Med
EPI_ISL_2923123	2021/6/23	Europe / France / Grand Est / La Chapelle st Luc	uman	NA	Male	38	Outpatient	Nasopharyngeal swab	NA	NA	NA	NA	NA	Illumina NextSeq 500	CLC Genomics Suite	17197x	Gap of 13 nucleotides when compared to the reference sequence.	Labo Analyses Med
EPI_ISL_2923122	2021/6/20	Europe / France / Grand Est / La Chapelle st Luc	uman	NA	Male	38	Outpatient	Nasopharyngeal swab	NA	NA	NA	NA	NA	Illumina NextSeq 500	CLC Genomics Suite	13276x	Gap of 13 nucleotides when compared to the reference sequence.	Labo Analyses Med
EPI_ISL_2923121	2021/6/24	Europe / France / Grand Est / La Chapelle st Luc	uman	NA	Female	29	Outpatient	Nasopharyngeal swab	NA	NA	NA	NA	NA	Illumina NextSeq 500	CLC Genomics Suite	13563x	Gap of 13 nucleotides when compared to the reference sequence.	Labo Analyses Med
EPI_ISL_2923120	2021/6/27	Europe / France / Ile-de-France / Neuilly sur Seine c§¤?dex	uman	NA	Male	56	Inpatient	Nasopharyngeal swab	NA	NA	NA	NA	NA	Illumina NextSeq 500	CLC Genomics Suite	13661x	Gap of 13 nucleotides when compared to the reference sequence.	Hospital
EPI_ISL_2923119	2021/6/24	Europe / France / Ile-de-France / Cergy Pontoise	uman	NA	Female	51	Outpatient	Nasopharyngeal swab	NA	NA	NA	NA	NA	Illumina NextSeq 500	CLC Genomics Suite	14760x	Gap of 13 nucleotides when compared to the reference sequence.	Labo Analyses Med
EPI_ISL_2923118	2021/6/24	Europe / France / Ile-de-France / Cergy Pontoise	uman	NA	Female	40	Outpatient	Nasopharyngeal swab	NA	NA	NA	NA	NA	Illumina NextSeq 500	CLC Genomics Suite	24558x	Gap of 22 nucleotides when compared to the reference sequence.	Labo Analyses Med
EPI_ISL_2923117	2021/6/24	Europe / France / Ile-de-France / Cergy Pontoise	uman	NA	Female	22	Outpatient	Nasopharyngeal swab	NA	NA	NA	NA	NA	Illumina NextSeq 500	CLC Genomics Suite	14640x	NS8_Q27stop results in 78.5% truncation of the protein sequence. Gap of 19 nucleotides when compared to the reference sequence.	Labo Analyses Med
EPI_ISL_2923116	2021/6/22	Europe / France / Centre Val de Loire / Orleans	uman	NA	Female	44	Inpatient	Nasopharyngeal swab	NA	NA	NA	NA	NA	Illumina NextSeq 500	CLC Genomics Suite	16655x	Gap of 18 nucleotides when compared to the reference sequence.	Hospital
EPI_ISL_2923115	2021/6/27	Europe / France / Ile-de-France / Suresnes	uman	NA	Female	52	Inpatient	Nasopharyngeal swab	NA	NA	NA	NA	NA	Illumina NextSeq 500	CLC Genomics Suite	15718x	Gap of 13 nucleotides when compared to the reference sequence.	Hospital
EPI_ISL_2923114	2021/6/22	Europe / France / Centre Val de Loire / La Chatre	uman	NA	Male	56	Outpatient	Nasopharyngeal swab	NA	NA	NA	NA	NA	Illumina NextSeq 500	CLC Genomics Suite	20007x	NS8_Q27stop results in 78.5% truncation of the protein sequence. Gap of 19 nucleotides when compared to the reference sequence.	Labo Analyses Med
EPI_ISL_2923113	2021/6/22	Europe / France / Centre Val de Loire / Issoudun	uman	NA	Female	54	Outpatient	Nasopharyngeal swab	NA	NA	NA	NA	NA	Illumina NextSeq 500	CLC Genomics Suite	18838x	NS8_Q27stop results in 78.5% truncation of the protein sequence. Gap of 19 nucleotides when compared to the reference sequence.	Labo Analyses Med
EPI_ISL_2922001	2021/5/21	Asia / India / Rajasthan	uman	NA	Male	55	Live	NA	NA	NA	NA	NA	NA	Ion Torrent	NA	NA	Gap of 12 nucleotides when compared to the reference sequence.	SMS Medical College, Jaipur
EPI_ISL_2922000	2021/5/21	Asia / India / Rajasthan	uman	NA	Male	40	Live	NA	NA	NA	NA	NA	NA	Ion Torrent	NA	NA	Gap of 12 nucleotides when compared to the reference sequence.	SMS Medical College
EPI_ISL_2921999	2021/5/23	Asia / India / Rajasthan	uman	NA	Male	53	Live	NA	NA	NA	NA	NA	NA	Ion Torrent	NA	NA	Gap of 13 nucleotides when compared to the reference sequence.	SMS, Medical college
EPI_ISL_2921997	2021/6/15	Asia / Malaysia	uman	NA	Female	28	Live	NA	NA	NA	NA	NA	NA	Illumina NextSeq 500	NA	NA	Gap of 21 nucleotides when compared to the reference sequence.	Tengku Ampuan Rahimah Hospital
EPI_ISL_2921996	2021/6/18	Asia / Malaysia	uman	NA	Male	56	Live	NA	NA	NA	NA	NA	NA	Illumina NextSeq 500	NA	NA	Gap of 13 nucleotides when compared to the reference sequence.	Melaka Hospital
EPI_ISL_2921612	2021/6/22	Asia / Malaysia	uman	NA	Male	34	Live	NA	NA	NA	NA	NA	NA	Illumina NextSeq 500	NA	NA	Gap of 13 nucleotides when compared to the reference sequence.	Sultan Haji Ahmad Shah Hospital
EPI_ISL_2921611	2021/6/18	Asia / Malaysia	uman	NA	Female	66	Deceased	NA	NA	NA	NA	NA	NA	Illumina NextSeq 500	NA	NA	Gap of 13 nucleotides when compared to the reference sequence.	Labuan Hospital
EPI_ISL_2921610	2021/6/16	Asia / Malaysia	uman	NA	Female	29	Deceased	NA	NA	NA	NA	NA	NA	Illumina NextSeq 500	NA	NA	Gap of 6 nucleotides when compared to the reference sequence. N without BLAST coverage. NS8 without BLAST coverage. E without BLAST coverage. NS3 without BLAST coverage. NS7a without BLAST coverage. M without BLAST coverage. NS7b without BLAST coverage. NS6 without BLAST coverage.	Labuan Hospital
EPI_ISL_2921400	2021/6/18	Asia / Malaysia	uman	NA	Male	9	Deceased	NA	NA	NA	NA	NA	NA	Illumina NextSeq 500	NA	NA	Gap of 5 nucleotide(s) found at refpos 28254 (FRAMESHIFT not confirmed by the submitter). Gap of 23 nucleotides when compared to the reference sequence.	Ipoh Public Health Laboratory (MKAI), Ministry of Health Malaysia
EPI_ISL_2921266	2021/6/15	Asia / Malaysia	uman	NA	Female	3	Live	NA	NA	NA	NA	NA	NA	Illumina NextSeq 500	NA	NA	Gap of 13 nucleotides when compared to the reference sequence. %UniqueMutations 0.76%.	Pahang State Health Department
EPI_ISL_2921265	2021/6/20	Asia / Malaysia	uman	NA	Male	65	Live	NA	NA	NA	NA	NA	NA	Illumina NextSeq 500	NA	NA	Gap of 13 nucleotides when compared to the reference sequence.	Pahang State Health Department
EPI_ISL_2921264	2021/6/20	Asia / Malaysia	uman	NA	Male	24	Live	NA	NA	NA	NA	NA	NA	Illumina NextSeq 500	NA	NA	Gap of 13 nucleotides when compared to the reference sequence. %UniqueMutations 0.11%.	Pahang State Health Department
EPI_ISL_2921263	2021/6/20	Asia / Malaysia	uman	NA	Female	23	Live	NA	NA	NA	NA	NA	NA	Illumina NextSeq 500	NA	NA	Gap of 13 nucleotides when compared to the reference sequence.	Pahang State Health Department
EPI_ISL_2921262	2021/6/18	Asia / Malaysia	uman	NA	Male	45	Hospitalized	NA	NA	NA	NA	NA	NA	Illumina NextSeq 500	NA	NA	Gap of 13 nucleotides when compared to the reference sequence.	Pantai Hospital Kuala Lumpur
EPI_ISL_2921261	2021/6/20	Asia / Malaysia	uman	NA	Male	16	Live	NA	NA	NA	NA	NA	NA	Illumina NextSeq 500	NA	NA	Gap of 18 nucleotides when compared to the reference sequence.	Terengganu State Health Department
EPI_ISL_2921260	2021/6/20	Asia / Malaysia	uman	NA	Male	53	Live	NA	NA	NA	NA	NA	NA	Illumina NextSeq 500	NA	NA	Gap of 18 nucleotides when compared to the reference sequence.	Terengganu State Health Department
EPI_ISL_2921259	2021/6/29	Europe / Italy / Abruzzo	uman	NA	Female	50	Live	NA	NA	NA	NA	NA	NA	CovidSeq+IlluminaNextSeq500	NA	NA	NS8_K68stop results in 44.6% truncation of the protein sequence. NS8_Q27stop results in 78.5% truncation of the protein sequence. Gap of 18 nucleotides when compared to the reference sequence.	SIESP CHIETI - DRIVE IN LANCIANO
EPI_ISL_2921258	2021/6/29	Europe / Italy / Abruzzo	uman	NA	Male	19	Live	NA	NA	NA	NA	NA	NA	CovidSeq+IlluminaNextSeq500	NA	NA	NS8_Q27stop results in 78.5% truncation of the protein sequence. Gap of 18 nucleotides when compared to the reference sequence.	SIESP DIPARTIMENTO DI PREVENZIONE CHIETI
EPI_ISL_2921257	2021/7/5	Europe / Italy / Abruzzo	uman	NA	Male	42	Live	NA	NA	NA	NA	NA	NA	CovidSeq+IlluminaNextSeq500	NA	NA	NS8_Q27stop results in 78.5% truncation of the protein sequence. Gap of 18 nucleotides when compared to the reference sequence.	PO AVEZZANO - U.O.C. Laboratorio Analisi
EPI_ISL_2921256	2021/7/3	Europe / Italy / Abruzzo	uman	NA	Male	25	Live	NA	NA	NA	NA	NA	NA	CovidSeq+IlluminaNextSeq500	NA	NA	NS8_Q27stop results in 78.5% truncation of the protein sequence. Gap of 18 nucleotides when compared to the reference sequence.	PO AVEZZANO - U.O.C. Laboratorio Analisi
EPI_ISL_2921255	2021/7/3	Europe / Italy / Abruzzo	uman	NA	Female	72	Live	NA	NA	NA	NA	NA	NA	CovidSeq+IlluminaNextSeq500	NA	NA	Gap of 12 nucleotides when compared to the reference sequence.	PO AVEZZANO - U.O.C. Laboratorio Analisi
EPI_ISL_2921254	2021/7/5	Europe / Italy / Abruzzo	uman	NA	Female	10	Live	NA	NA	NA	NA	NA	NA	CovidSeq+IlluminaNextSeq500	NA	NA	NS8_Q27stop results in 78.5% truncation of the protein sequence. Gap of 18 nucleotides when compared to the reference sequence.	PO AVEZZANO - U.O.C. Laboratorio Analisi
EPI_ISL_2921253	2021/7/5	Europe / Italy / Abruzzo	uman	NA	Female	6	Live	NA	NA	NA	NA	NA	NA	CovidSeq+IlluminaNextSeq500	NA	NA	NS8_Q27stop results in 78.5% truncation of the protein sequence. Gap of 18 nucleotides when compared to the reference sequence.	PO AVEZZANO - U.O.C. Laboratorio Analisi
EPI_ISL_2921252	2021/7/5	Europe / Italy / Abruzzo	uman	NA	Male	4	Live	NA	NA	NA	NA	NA	NA	CovidSeq+IlluminaNextSeq500	NA	NA	NS8_Q27stop results in 78.5% truncation of the protein sequence. Gap of 18 nucleotides when compared to the reference sequence.	PO AVEZZANO - U.O.C. Laboratorio Analisi
EPI_ISL_2921251	2021/7/5	Europe / Italy / Abruzzo	uman	NA	Male	19	Live	NA	NA	NA	NA	NA	NA	CovidSeq+IlluminaNextSeq500	NA	NA	NS8_Q27stop results in 78.5% truncation of the protein sequence. Gap of 18 nucleotides when compared to the reference sequence.	PO AVEZZANO - U.O.C. Laboratorio Analisi
EPI_ISL_2921250	2021/7/5	Europe / Italy / Abruzzo	uman	NA	Female	19	Live	NA	NA	NA	NA	NA	NA	CovidSeq+IlluminaNextSeq500	NA	NA	NS8_Q27stop results in 78.5% truncation of the protein sequence. Gap of 18 nucleotides when compared to the reference sequence.	PO AVEZZANO - U.O.C. Laboratorio Analisi
EPI_ISL_2921249	2021/7/5	Europe / Italy / Abruzzo	uman	NA	Male	19	Live	NA	NA	NA	NA	NA	NA	CovidSeq+IlluminaNextSeq500	NA	NA	NS8_Q27stop results in 78.5% truncation of the protein sequence. Gap of 18 nucleotides when compared to the reference sequence.	PO AVEZZANO - U.O.C. Laboratorio Analisi
EPI_ISL_2921248	2021/7/5	Europe / Italy / Abruzzo	uman	NA	Female	17	Live	NA	NA	NA	NA	NA	NA	CovidSeq+IlluminaNextSeq500	NA	NA	NS8_Q27stop results in 78.5% truncation of the protein sequence. Gap of 18 nucleotides when compared to the reference sequence.	PO AVEZZANO - U.O.C. Laboratorio Analisi
EPI_ISL_2921247	2021/7/5	Europe / Italy / Abruzzo	uman	NA	Female	29	Live	NA	NA	NA	NA	NA	NA	CovidSeq+IlluminaNextSeq500	NA	NA	NS8_Q27stop results in 78.5% truncation of the protein sequence. Gap of 18 nucleotides when compared to the reference sequence.	PO AVEZZANO - U.O.C. Laboratorio Analisi
EPI_ISL_2921246	2021/7/5	Europe / Italy / Abruzzo	uman	NA	Male	18	Live	NA	NA	NA	NA	NA	NA	CovidSeq+IlluminaNextSeq500	NA	NA	NS8_Q27stop results in 78.5% truncation of the protein sequence. Gap of 18 nucleotides when compared to the reference sequence.	PO AVEZZANO - U.O.C. Laboratorio Analisi
EPI_ISL_2921245	2021/7/5	Europe / Italy / Abruzzo	uman	NA	Male	58	Live	NA	NA	NA	NA	NA	NA	CovidSeq+IlluminaNextSeq500	NA	NA	NS8_Q27stop results in 78.5% truncation of the protein sequence. Gap of 18 nucleotides when compared to the reference sequence.	PO AVEZZANO - U.O.C. Laboratorio Analisi
EPI_ISL_2921244	2021/7/5	Europe / Italy / Abruzzo	uman	NA	Male	9	Live	NA	NA	NA	NA	NA	NA	CovidSeq+IlluminaNextSeq500	NA	NA	NS8_Q27stop results in 78.5% truncation of the protein sequence. Gap of 18 nucleotides when compared to the reference sequence.	PO AVEZZANO - U.O.C. Laboratorio Analisi
EPI_ISL_2921243	2021/7/5	Europe / Italy / Abruzzo	uman	NA	Female	17	Live	NA	NA	NA	NA	NA	NA	CovidSeq+IlluminaNextSeq500	NA	NA	NS8_Q27stop results in 78.5% truncation of the protein sequence. Gap of 18 nucleotides when compared to the reference sequence.	PO AVEZZANO - U.O.C. Laboratorio Analisi
EPI_ISL_2921242	2021/7/5	Europe / Italy / Abruzzo	uman	NA	Male	54	Live	NA	NA	NA	NA	NA	NA	CovidSeq+IlluminaNextSeq500	NA	NA	NS7a_E41stop results in 66.9% truncation of the protein sequence. Gap of 27 nucleotides when compared to the reference sequence.	SPEDALE CIVILE TERAMO - CENTRO TRASFUSIONALE
EPI_ISL_2921241	2021/7/5	Europe / Italy / Abruzzo	uman	NA	Male	52	Live	NA	NA	NA	NA	NA	NA	CovidSeq+IlluminaNextSeq500	NA	NA	Gap of 12 nucleotides when compared to the reference sequence.	SPEDALE CIVILE TERAMO - CENTRO TRASFUSIONALE
EPI_ISL_2921240	2021/7/5	Europe / Italy / Abruzzo	uman	NA	Male	18	Live	NA	NA	NA	NA	NA	NA	CovidSeq+IlluminaNextSeq500	NA	NA	NS7a_E41stop results in 66.9% truncation of the protein sequence. Gap of 21 nucleotides when compared to the reference sequence.	SPEDALE CIVILE TERAMO - CENTRO TRASFUSIONALE
EPI_ISL_2921239	2021/7/5	Europe / Italy / Abruzzo	uman	NA	Female	19	Live	NA	NA	NA	NA	NA	NA	CovidSeq+IlluminaNextSeq500	NA	NA	NS7a_E41stop results in 66.9% truncation of the protein sequence. Gap of 21 nucleotides when compared to the reference sequence.	SPEDALE CIVILE TERAMO - CENTRO TRASFUSIONALE
EPI_ISL_2921238	2021/7/5	Europe / Italy / Abruzzo	uman	NA	Female	49	Live	NA	NA	NA	NA	NA	NA	CovidSeq+IlluminaNextSeq500	NA	NA	Gap of 15 nucleotides when compared to the reference sequence.	SPEDALE CIVILE TERAMO - CENTRO TRASFUSIONALE
EPI_ISL_2921237	2021/7/5	Europe / Italy / Abruzzo	uman	NA	Male	22	Live	NA	NA	NA	NA	NA	NA	CovidSeq+IlluminaNextSeq500	NA	NA	NS7a_E41stop results in 66.9% truncation of the protein sequence. Gap of 21 nucleotides when compared to the reference sequence.	SPEDALE CIVILE TERAMO - CENTRO TRASFUSIONALE
EPI_ISL_2921236	2021/7/5	Europe / Italy / Abruzzo	uman	NA	Male	60	Live	NA	NA	NA	NA	NA	NA	CovidSeq+IlluminaNextSeq500	NA	NA	Gap of 12 nucleotides when compared to the reference sequence.	SPEDALE CIVILE TERAMO - CENTRO TRASFUSIONALE
EPI_ISL_2921235	2021/7/5	Europe / Italy / Abruzzo	uman	NA	Female	18	Live	NA	NA	NA	NA	NA	NA	CovidSeq+IlluminaNextSeq500	NA	NA	Gap of 12 nucleotides when compared to the reference sequence.	SPEDALE CIVILE TERAMO - CENTRO TRASFUSIONALE
EPI_ISL_2921234	2021/7/2	Europe / Italy / Abruzzo	uman	NA	Male	75	Live	NA	NA	NA	NA	NA	NA	CovidSeq+IlluminaNextSeq500	NA	NA	Gap of 12 nucleotides when compared to the reference sequence.	SPEDALE CIVILE TERAMO - CENTRO TRASFUSIONALE
EPI_ISL_2921233	2021/7/2	Europe / Italy / Abruzzo	uman	NA	Female	20	Live	NA	NA	NA	NA	NA	NA	CovidSeq+IlluminaNextSeq500	NA	NA	Gap of 12 nucleotides when compared to the reference sequence.	SPEDALE CIVILE TERAMO - CENTRO TRASFUSIONALE
EPI_ISL_2921232	2021/7/2	Europe / Italy / Abruzzo	uman	NA	Female	48	Live	NA	NA	NA	NA	NA	NA	CovidSeq+IlluminaNextSeq500	NA	NA	NS8_Q27stop results in 78.5% truncation of the protein sequence. Gap of 18 nucleotides when compared to the reference sequence.	SPEDALE CIVILE TERAMO - CENTRO TRASFUSIONALE
EPI_ISL_2921231	2021/7/2	Europe / Italy / Abruzzo	uman	NA	Male	45	Live	NA	NA	NA	NA	NA	NA	CovidSeq+IlluminaNextSeq500	NA	NA	Gap of 9 nucleotides when compared to the reference sequence.	SPEDALE CIVILE TERAMO - CENTRO TRASFUSIONALE
EPI_ISL_2921230	2021/7/2	Europe / Italy / Abruzzo	uman	NA	Female	24	Live	NA	NA	NA	NA	NA	NA	CovidSeq+IlluminaNextSeq500	NA	NA	Gap of 12 nucleotides when compared to the reference sequence.	SPEDALE CIVILE TERAMO - CENTRO TRASFUSIONALE
EPI_ISL_2921229	2021/7/2	Europe / Italy / Abruzzo	uman	NA	Male	23	Live	NA	NA	NA	NA	NA	NA	CovidSeq+IlluminaNextSeq500	NA	NA	Gap of 12 nucleotides when compared to the reference sequence.	SPEDALE CIVILE TERAMO - CENTRO TRASFUSIONALE
EPI_ISL_2921228	2021/7/2	Europe / Italy / Abruzzo	uman	NA	Male	59	Live	NA	NA	NA	NA	NA	NA	CovidSeq+IlluminaNextSeq500	NA	NA	NS8_Q27stop results in 78.5% truncation of the protein sequence. Gap of 18 nucleotides when compared to the reference sequence.	SPEDALE CIVILE TERAMO - CENTRO TRASFUSIONALE
EPI_ISL_2921227	2021/7/2	Europe / Italy / Abruzzo	uman	NA	Female	15	Live	NA	NA	NA	NA	NA	NA	CovidSeq+IlluminaNextSeq500	NA	NA	NS7a_E41stop results in 66.9% truncation of the protein sequence. Gap of 21 nucleotides when compared to the reference sequence.	SPEDALE CIVILE TERAMO - CENTRO TRASFUSIONALE
EPI_ISL_2921226	2021/7/2	Europe / Italy / Abruzzo	uman	NA	Male	52	Live	NA	NA	NA	NA	NA	NA	CovidSeq+IlluminaNextSeq500	NA	NA	Gap of 12 nucleotides when compared to the reference sequence.	SPEDALE CIVILE TERAMO - CENTRO TRASFUSIONALE
EPI_ISL_2921225	2021/7/2	Europe / Italy / Abruzzo	uman	NA	Male	60	Live	NA	NA	NA	NA	NA	NA	CovidSeq+IlluminaNextSeq500	NA	NA	NS8_Q27stop results in 78.5% truncation of the protein sequence. Gap of 18 nucleotides when compared to the reference sequence.	SPEDALE CIVILE TERAMO - CENTRO TRASFUSIONALE
EPI_ISL_2921224	2021/7/2	Europe / Italy / Abruzzo	uman	NA	Male	25	Live	NA	NA	NA	NA	NA	NA	CovidSeq+IlluminaNextSeq500	NA	NA	NS8_Q27stop results in 78.5% truncation of the protein sequence. Gap of 18 nucleotides when compared to the reference sequence.	PO AVEZZANO - U.O.C. Laboratorio Analisi
EPI_ISL_2921223	2021/7/2	Europe / Italy / Abruzzo	uman	NA	Female	18	Live	NA	NA	NA	NA	NA	NA	CovidSeq+IlluminaNextSeq500	NA	NA	NS8_Q27stop results in 78.5% truncation of the protein sequence. Gap of 18 nucleotides when compared to the reference sequence.	PO AVEZZANO - U.O.C. Laboratorio Analisi
EPI_ISL_2921222	2021/7/2	Europe / Italy / Abruzzo	uman	NA	Female	46	Live	NA	NA	NA	NA	NA	NA	CovidSeq+IlluminaNextSeq500	NA	NA	NS8_Q27stop results in 78.5% truncation of the protein sequence. Gap of 18 nucleotides when compared to the reference sequence.	PO AVEZZANO - U.O.C. Laboratorio Analisi
EPI_ISL_2921221	2021/7/2	Europe / Italy / Abruzzo	uman	NA	Male	26	Live	NA	NA	NA	NA	NA	NA	CovidSeq+IlluminaNextSeq500	NA	NA	NS8_Q27stop results in 78.5% truncation of the protein sequence. Gap of 18 nucleotides when compared to the reference sequence.	PO AVEZZANO - U.O.C. Laboratorio Analisi
EPI_ISL_2921220	2021/7/2	Europe / Italy / Abruzzo	uman	NA	Male	25	Live	NA	NA	NA	NA	NA	NA	CovidSeq+IlluminaNextSeq500	NA	NA	NS8_Q27stop results in 78.5% truncation of the protein sequence. Gap of 18 nucleotides when compared to the reference sequence.	PO AVEZZANO - U.O.C. Laboratorio Analisi
EPI_ISL_2921219	2021/7/2	Europe / Italy / Abruzzo	uman	NA	Male	29	Live	NA	NA	NA	NA	NA	NA	CovidSeq+IlluminaNextSeq500	NA	NA	NS8_Q27stop results in 78.5% truncation of the protein sequence. Gap of 18 nucleotides when compared to the reference sequence.	PO AVEZZANO - U.O.C. Laboratorio Analisi
EPI_ISL_2921218	2021/7/2	Europe / Italy / Abruzzo	uman	NA	Female	62	Live	NA	NA	NA	NA	NA	NA	CovidSeq+IlluminaNextSeq500	NA	NA	Gap of 12 nucleotides when compared to the reference sequence.	PO AVEZZANO - U.O.C. Laboratorio Analisi
EPI_ISL_2921217	2021/7/2	Europe / Italy / Abruzzo	uman	NA	Male	37	Live	NA	NA	NA	NA	NA	NA	CovidSeq+IlluminaNextSeq500	NA	NA	NS8_Q27stop results in 78.5% truncation of the protein sequence. Gap of 18 nucleotides when compared to the reference sequence.	PO AVEZZANO - U.O.C. Laboratorio Analisi
EPI_ISL_2921216	2021/7/1	Europe / Italy / Abruzzo	uman	NA	Male	36	Live	NA	NA	NA	NA	NA	NA	CovidSeq+IlluminaNextSeq500	NA	NA	Gap of 6 nucleotides when compared to the reference sequence.	PO AVEZZANO - U.O.C. Laboratorio Analisi
EPI_ISL_2921215	2021/7/1	Europe / Italy / Abruzzo	uman	NA	Female	23	Live	NA	NA	NA	NA	NA	NA	CovidSeq+IlluminaNextSeq500	NA	NA	NS8_Q27stop results in 78.5% truncation of the protein sequence. Gap of 18 nucleotides when compared to the reference sequence.	PO AVEZZANO - U.O.C. Laboratorio Analisi
EPI_ISL_2921214	2021/7/1	Europe / Italy / Abruzzo	uman	NA	Male	47	Live	NA	NA	NA	NA	NA	NA	CovidSeq+IlluminaNextSeq500	NA	NA	NS8_Q27stop results in 78.5% truncation of the protein sequence. Gap of 18 nucleotides when compared to the reference sequence.	PO AVEZZANO - U.O.C. Laboratorio Analisi
EPI_ISL_2921213	2021/7/1	Europe / Italy / Abruzzo	uman	NA	Male	18	Live	NA	NA	NA	NA	NA	NA	CovidSeq+IlluminaNextSeq500	NA	NA	NS8_Q27stop results in 78.5% truncation of the protein sequence. Gap of 18 nucleotides when compared to the reference sequence.	PO AVEZZANO - U.O.C. Laboratorio Analisi
EPI_ISL_2921212	2021/7/1	Europe / Italy / Abruzzo	uman	NA	Male	20	Live	NA	NA	NA	NA	NA	NA	CovidSeq+IlluminaNextSeq500	NA	NA	NS8_Q27stop results in 78.5% truncation of the protein sequence. Gap of 18 nucleotides when compared to the reference sequence.	PO AVEZZANO - U.O.C. Laboratorio Analisi
EPI_ISL_2921211	2021/7/1	Europe / Italy / Abruzzo	uman	NA	Male	54	Live	NA	NA	NA	NA	NA	NA	CovidSeq+IlluminaNextSeq500	NA	NA	NS8_Q27stop results in 78.5% truncation of the protein sequence. Gap of 18 nucleotides when compared to the reference sequence.	PO AVEZZANO - U.O.C. Laboratorio Analisi
EPI_ISL_2921210	2021/7/1	Europe / Italy / Abruzzo	uman	NA	Female	45	Live	NA	NA	NA	NA	NA	NA	CovidSeq+IlluminaNextSeq500	NA	NA	NS8_Q27stop results in 78.5% truncation of the protein sequence. Gap of 18 nucleotides when compared to the reference sequence.	PO AVEZZANO - U.O.C. Laboratorio Analisi
EPI_ISL_2921209	2021/7/1	Europe / Italy / Abruzzo	uman	NA	Male	43	Live	NA	NA	NA	NA	NA	NA	CovidSeq+IlluminaNextSeq500	NA	NA	NS8_K68stop results in 44.6% truncation of the protein sequence. NS8_Q27stop results in 78.5% truncation of the protein sequence.	SPEDALE SAN SALVATORE - MEDICINA DI LABORATORIO
EPI_ISL_2921208	2021/7/1	Europe / Italy / Abruzzo	uman	NA	Male	2	Live	NA	NA	NA	NA	NA	NA	CovidSeq+IlluminaNextSeq500	NA	NA	Gap of 12 nucleotides when compared to the reference sequence.	SPEDALE SAN SALVATORE - MEDICINA DI LABORATORIO
EPI_ISL_2921207	2021/6/30	Europe / Italy / Abruzzo	uman	NA	Female	10	Live	NA	NA	NA	NA	NA	NA	CovidSeq+IlluminaNextSeq500	NA	NA	NS8_K68stop results in 44.6% truncation of the protein sequence. NS8_Q27stop results in 78.5% truncation of the protein sequence. Gap of 18 nucleotides when compared to the reference sequence.	SIESP CHIETI - DRIVE IN LANCIANO
EPI_ISL_2921206	2021/6/30	Europe / Italy / Abruzzo	uman	NA	Male	18	Live	NA	NA	NA	NA	NA	NA	CovidSeq+IlluminaNextSeq500	NA	NA	NS8_Q27stop results in 78.5% truncation of the protein sequence. Gap of 18 nucleotides when compared to the reference sequence.	SIESP CHIETI - DRIVE IN CHIETI
EPI_ISL_2921205	2021/6/30	Europe / Italy / Abruzzo	uman	NA	Male	22	Live	NA	NA	NA	NA	NA	NA	CovidSeq+IlluminaNextSeq500	NA	NA	NS8_Q27stop results in 78.5% truncation of the protein sequence. Gap of 18 nucleotides when compared to the reference sequence.	SIESP CHIETI - DRIVE IN CHIETI
EPI_ISL_2921204	2021/6/30	Europe / Italy / Abruzzo	uman	NA	Male	17	Live	NA	NA	NA	NA	NA	NA	CovidSeq+IlluminaNextSeq500	NA	NA	NS8_Q27stop results in 78.5% truncation of the protein sequence. Gap of 18 nucleotides when compared to the reference sequence.	SIESP CHIETI - DRIVE IN ORTONA
EPI_ISL_2921203	2021/6/29	Europe / Italy / Abruzzo	uman	NA	Female	21	Live	NA	NA	NA	NA	NA	NA	CovidSeq+IlluminaNextSeq500	NA	NA	NS8_Q27stop results in 78.5% truncation of the protein sequence. Gap of 18 nucleotides when compared to the reference sequence.	SIESP CHIETI - DRIVE IN CHIETI
EPI_ISL_2921202	2021/6/29	Europe / Italy / Abruzzo	uman	NA	Male	21	Live	NA	NA	NA	NA	NA	NA	CovidSeq+IlluminaNextSeq500	NA	NA	NS8_Q27stop results in 78.5% truncation of the protein sequence. Gap of 18 nucleotides when compared to the reference sequence.	SIESP CHIETI - DRIVE IN CHIETI
EPI_ISL_2921198	2021/2/8	Asia / Oman / Muscat	uman	Other	Male	86	Death	Oropharyngeal swab	Omani / Imported-Travel from Tanzania	urveillance (SARI)	NA	NA	NA	Ion Torrent	IRMA	500X	Gap of 18 nucleotides when compared to the reference sequence.	man-NIC
EPI_ISL_2921197	2021/2/4	Asia / Oman / Al Wusta	uman	Other	Male	39	Cluster	Oropharyngeal swab	Non-Omani	Non-sentinel-surveillance	Duqum, 4 Feb 2021	NA	NA	Ion Torrent	IRMA	500X	NA	man-NIC
EPI_ISL_2921193	2021/2/8	Asia / Oman / Dhakliyah	uman	Other	Male	53	Cluster	Oropharyngeal swab	Omani	Non-sentinel-surveillance	Nizwa, 8 Feb 2021	NA	NA	Ion Torrent	IRMA	500X	NA	man-NIC
EPI_ISL_2921192	2021/2/19	Asia / Oman / Dhakliyah	uman	Other	Female	71	Severe, live	Oropharyngeal swab	Omani/ HTN	urveillance (SARI)	NA	NA	NA	Ion Torrent	IRMA	500X	NA	man-NIC
EPI_ISL_2921191	2021/3/31	Asia / Oman / Dhofar	uman	Other	Female	71	Severe, live	Oropharyngeal swab	Omani	urveillance (SARI)	NA	NA	NA	Ion Torrent	IRMA	500X	NS8_K68stop results in 44.6% truncation of the protein sequence. NS8_Q27stop results in 78.5% truncation of the protein sequence. Gap of 19 nucleotides when compared to the reference sequence.	man-NIC
EPI_ISL_2921188	2021/4/7	Asia / Oman / North Batinah	uman	Other	Male	8	Re-infection/moderate/live	Oropharyngeal swab	Omani/ SCD, HTN, Caroli disease/ first COVID infection 6th October 2020 (moderate)	urveillance (SARI)	NA	NA	NA	Ion Torrent	IRMA	500X	NS8_Q27stop results in 78.5% truncation of the protein sequence. Gap of 18 nucleotides when compared to the reference sequence.	man-NIC
EPI_ISL_2921180	2021/3/24	Asia / Oman / North Batinah	uman	NA	Male	19	Severe, live	Oropharyngeal swab	NA	urveillance (SARI)	NA	NA	NA	Ion Torrent	IRMA	500X	NS8_Q27stop results in 78.5% truncation of the protein sequence. Gap of 18 nucleotides when compared to the reference sequence.	man-NIC
EPI_ISL_2921179	2021/3/28	Asia / Oman / Muscat	uman	Other	Male	31	Death	Oropharyngeal swab	Omani	urveillance (SARI)	NA	NA	NA	Ion Torrent	IRMA	500X	NS8_Q27stop results in 78.5% truncation of the protein sequence. Gap of 25 nucleotides when compared to the reference sequence.	man-NIC
EPI_ISL_2921177	2021/4/5	Asia / Oman / North Batinah	uman	Other	Male	69	Death	Oropharyngeal swab	Omani, Asthma	urveillance (SARI)	NA	NA	NA	Ion Torrent	IRMA	500X	NS8_K68stop results in 44.6% truncation of the protein sequence. NS8_Q27stop results in 78.5% truncation of the protein sequence. Gap of 18 nucleotides when compared to the reference sequence.	man-NIC
EPI_ISL_2921176	2021/4/4	Asia / Oman / Muscat	uman	Other	Male	1	Mild, live	Oropharyngeal swab	Omani	urveillance (SARI)	NA	NA	NA	Ion Torrent	IRMA	500X	NS8_K68stop results in 44.6% truncation of the protein sequence. NS8_Q27stop results in 78.5% truncation of the protein sequence. Gap of 18 nucleotides when compared to the reference sequence.	man-NIC
EPI_ISL_2921173	2021/3/4	Asia / Oman / Muscat	uman	Other	Male	17	Moderate, live	Oropharyngeal swab	Omani/ DM	urveillance (SARI)	NA	NA	NA	Ion Torrent	IRMA	500X	NS8_K68stop results in 44.6% truncation of the protein sequence. NS8_Q27stop results in 78.5% truncation of the protein sequence. Gap of 19 nucleotides when compared to the reference sequence.	man-NIC
EPI_ISL_2921172	2021/2/21	Asia / Oman / North Batinah	uman	Other	Male	39	Live	Oropharyngeal swab	Omani	urveillance (ARI)	NA	NA	NA	Ion Torrent	IRMA	500X	NS8_Q27stop results in 78.5% truncation of the protein sequence. NS8_E106stop results in 13.2% truncation of the protein sequence. Gap of 18 nucleotides when compared to the reference sequence.	man-NIC
EPI_ISL_2921171	2021/2/21	Asia / Oman / Dhakliyah	uman	Other	Female	39	Live	Oropharyngeal swab	Omani	urveillance (ARI)	NA	NA	NA	Ion Torrent	IRMA	500X	Gap of 6 nucleotides when compared to the reference sequence.	man-NIC
EPI_ISL_2921170	2021/3/2	Asia / Oman / Muscat	uman	Other	Male	21	Live	Oropharyngeal swab	Omani / HCW	urveillance (ARI)	NA	NA	NA	Ion Torrent	IRMA	500X	NS8_Q27stop results in 78.5% truncation of the protein sequence. Gap of 19 nucleotides when compared to the reference sequence.	man-NIC
EPI_ISL_2921138	2021/5/31	Asia / Oman / Muscat	uman	NA	Female	24	live	Nasopharyngeal and throat swab	Omani, pregnant 38 WKS+	urveillance (ARI)	NA	NA	NA	anger	SeqMan Pro 13 softweare	NA	Gap of 6 nucleotides when compared to the reference sequence.	man-NIC
EPI_ISL_2921137	2021/5/30	Asia / Oman / Al Wosta	uman	NA	Male	51	live	Nasopharyngeal and throat swab	Non-Omani	urveillance (ARI)	NA	NA	NA	anger	SeqMan Pro 13 softweare	NA	Gap of 6 nucleotides when compared to the reference sequence.	man-NIC
EPI_ISL_2921136	2021/5/30	Asia / Oman / North Batinah	uman	NA	Male	39	live	Nasopharyngeal and throat swab	Omani	urveillance (ILI)	NA	NA	NA	anger	SeqMan Pro 13 softweare	NA	Gap of 6 nucleotides when compared to the reference sequence.	man-NIC
EPI_ISL_2921135	2021/5/30	Asia / Oman / South Batinah	uman	NA	Male	31	live	Nasopharyngeal and throat swab	Omani	urveillance (ARI)	NA	NA	NA	anger	SeqMan Pro 13 softweare	NA	Gap of 6 nucleotides when compared to the reference sequence.	man-NIC
EPI_ISL_2921134	2021/5/30	Asia / Oman / Dhofar	uman	NA	Male	33	live	Nasopharyngeal and throat swab	Omani	urveillance (ILI)	NA	NA	NA	anger	SeqMan Pro 13 softweare	NA	Gap of 9 nucleotides when compared to the reference sequence.	man-NIC
EPI_ISL_2921133	2021/5/27	Asia / Oman / North Sharqiyah	uman	NA	Male	35	live	Nasopharyngeal and throat swab	Non-Omani	urveillance (ARI)	NA	NA	NA	anger	SeqMan Pro 13 softweare	NA	Gap of 9 nucleotides when compared to the reference sequence.	man-NIC
EPI_ISL_2921132	2021/5/29	Asia / Oman / Muscat	uman	NA	Female	54	live	Nasopharyngeal and throat swab	Omani, ASTHMA, DM	urveillance (ARI)	NA	NA	NA	anger	SeqMan Pro 13 softweare	NA	Gap of 6 nucleotides when compared to the reference sequence.	man-NIC
EPI_ISL_2921131	2021/5/28	Asia / Oman / Muscat	uman	NA	Female	31	live	Nasopharyngeal and throat swab	Omani, Pregnant 8 monts	urveillance (ARI)	NA	NA	NA	anger	SeqMan Pro 13 softweare	NA	Gap of 6 nucleotides when compared to the reference sequence.	man-NIC
EPI_ISL_2921130	2021/5/27	Asia / Oman / Dhahira	uman	NA	Female	29	live	Nasopharyngeal and throat swab	Omani,HCW, Pregnant 4 monts	urveillance (ARI)	NA	NA	NA	anger	SeqMan Pro 13 softweare	NA	Gap of 9 nucleotides when compared to the reference sequence.	man-NIC
EPI_ISL_2921129	2021/5/29	Asia / Oman / South Sharqiyah	uman	NA	Male	33	live	Nasopharyngeal and throat swab	Omani	urveillance (ARI)	NA	NA	NA	anger	SeqMan Pro 13 softweare	NA	NA	man-NIC
EPI_ISL_2921128	2021/5/27	Asia / Oman / North Sharqiyah	uman	NA	Male	35	live	Nasopharyngeal and throat swab	Omani, HCW	urveillance (ARI)	NA	NA	NA	anger	SeqMan Pro 13 softweare	NA	Gap of 6 nucleotides when compared to the reference sequence.	man-NIC
EPI_ISL_2921127	2021/5/24	Asia / Oman / Muscat	uman	NA	Male	40	live	Nasopharyngeal and throat swab	Omani	urveillance (ARI)	NA	NA	NA	anger	SeqMan Pro 13 softweare	NA	Gap of 6 nucleotides when compared to the reference sequence.	man-NIC
EPI_ISL_2921126	2021/5/23	Asia / Oman / Muscat	uman	NA	Female	33	live	Nasopharyngeal and throat swab	Omani, HCW, pregnant	urveillance (ARI)	NA	NA	NA	anger	SeqMan Pro 13 softweare	NA	Gap of 6 nucleotides when compared to the reference sequence.	man-NIC
EPI_ISL_2921125	2021/5/23	Asia / Oman / Muscat	uman	NA	Female	59	live	Nasopharyngeal and throat swab	Omani	urveillance (ARI)	NA	NA	NA	anger	SeqMan Pro 13 softweare	NA	Gap of 6 nucleotides when compared to the reference sequence.	man-NIC
EPI_ISL_2921124	2021/5/23	Asia / Oman / North Sharqiyah	uman	NA	Male	32	live	Nasopharyngeal and throat swab	Omani	urveillance (ARI)	NA	NA	NA	anger	SeqMan Pro 13 softweare	NA	Gap of 6 nucleotides when compared to the reference sequence.	man-NIC
EPI_ISL_2921123	2021/5/23	Asia / Oman / Muscat	uman	NA	Male	46	live	Nasopharyngeal and throat swab	Non-Omani, DM	urveillance (ARI)	NA	NA	NA	anger	SeqMan Pro 13 softweare	NA	Gap of 9 nucleotides when compared to the reference sequence.	man-NIC
EPI_ISL_2921122	2021/5/23	Asia / Oman / Muscat	uman	NA	Female	48	live	Nasopharyngeal and throat swab	Omani	urveillance (ILI)	NA	NA	NA	anger	SeqMan Pro 13 softweare	NA	Gap of 6 nucleotides when compared to the reference sequence. %UniqueMutations 0.13%.	man-NIC
EPI_ISL_2921121	2021/5/23	Asia / Oman / Muscat	uman	NA	Female	50	live	Nasopharyngeal and throat swab	Non-Omani, HCW	urveillance (ARI)	NA	NA	NA	anger	SeqMan Pro 13 softweare	NA	Gap of 6 nucleotides when compared to the reference sequence.	man-NIC
EPI_ISL_2921120	2021/5/23	Asia / Oman / Dhakliyah	uman	NA	Female	30	live	Nasopharyngeal and throat swab	Omani, HCW	urveillance (ARI)	NA	NA	NA	anger	SeqMan Pro 13 softweare	NA	Gap of 6 nucleotides when compared to the reference sequence.	man-NIC
EPI_ISL_2921119	2021/5/20	Asia / Oman / South Batinah	uman	NA	Female	28	live	Nasopharyngeal and throat swab	Omani, HCW, pregnant 4 months	urveillance (ARI)	NA	NA	NA	anger	SeqMan Pro 13 softweare	NA	Gap of 6 nucleotides when compared to the reference sequence.	man-NIC
EPI_ISL_2921118	2021/5/19	Asia / Oman / Muscat	uman	NA	Female	47	live	Nasopharyngeal and throat swab	Omani	urveillance (ARI)	NA	NA	NA	anger	SeqMan Pro 13 softweare	NA	Gap of 6 nucleotides when compared to the reference sequence.	man-NIC
EPI_ISL_2921117	2021/5/19	Asia / Oman / Muscat	uman	NA	Female	48	live	Nasopharyngeal and throat swab	Non-Omani	urveillance (ARI)	NA	NA	NA	anger	SeqMan Pro 13 softweare	NA	Gap of 6 nucleotides when compared to the reference sequence.	man-NIC
EPI_ISL_2921116	2021/5/19	Asia / Oman / Muscat	uman	NA	Male	36	live	Nasopharyngeal and throat swab	Omani	urveillance (ARI)	NA	NA	NA	anger	SeqMan Pro 13 softweare	NA	Gap of 6 nucleotides when compared to the reference sequence.	man-NIC
EPI_ISL_2921115	2021/5/19	Asia / Oman / South Sharqiyah	uman	NA	Female	24	live	Nasopharyngeal and throat swab	Omani	urveillance (ARI)	NA	NA	NA	anger	SeqMan Pro 13 softweare	NA	Gap of 6 nucleotides when compared to the reference sequence.	man-NIC
EPI_ISL_2921114	2021/5/19	Asia / Oman / Muscat	uman	NA	Male	26	live	Nasopharyngeal and throat swab	Omani	urveillance (ARI)	NA	NA	NA	anger	SeqMan Pro 13 softweare	NA	Gap of 6 nucleotides when compared to the reference sequence. %UniqueMutations 0.13%.	man-NIC
EPI_ISL_2921113	2021/5/19	Asia / Oman / Muscat	uman	NA	Female	30	live	Nasopharyngeal and throat swab	Omani	urveillance (ARI)	NA	NA	NA	anger	SeqMan Pro 13 softweare	NA	Gap of 6 nucleotides when compared to the reference sequence.	man-NIC
EPI_ISL_2921112	2021/5/18	Asia / Oman / South Sharqiyah	uman	NA	Female	30	live	Nasopharyngeal and throat swab	Omani	urveillance (ARI)	NA	NA	NA	anger	SeqMan Pro 13 softweare	NA	Gap of 6 nucleotides when compared to the reference sequence.	man-NIC
EPI_ISL_2921111	2021/5/19	Asia / Oman / Dhakliyah	uman	NA	Female	7	live	Nasopharyngeal and throat swab	Omani	urveillance (ARI)	NA	NA	NA	anger	SeqMan Pro 13 softweare	NA	Gap of 6 nucleotides when compared to the reference sequence.	man-NIC
EPI_ISL_2921110	2021/5/19	Asia / Oman / Dhakliyah	uman	NA	Female	35	live	Nasopharyngeal and throat swab	Omani	urveillance (ARI)	NA	NA	NA	anger	SeqMan Pro 13 softweare	NA	Gap of 6 nucleotides when compared to the reference sequence.	man-NIC
EPI_ISL_2921108	2021/3/25	Asia / Oman / North Batinah	uman	NA	Female	37	live	Nasopharyngeal and throat swab	Omani, HCW	urveillance (ARI)	NA	NA	NA	anger	SeqMan Pro 13 softweare	NA	Gap of 9 nucleotides when compared to the reference sequence.	man-NIC
EPI_ISL_2921107	2021/3/23	Asia / Oman / North Batinah	uman	NA	Male	58	live	Nasopharyngeal and throat swab	Omani, DM, HTN	urveillance (ARI)	NA	NA	NA	anger	SeqMan Pro 13 softweare	NA	Gap of 9 nucleotides when compared to the reference sequence.	man-NIC
EPI_ISL_2921106	2021/3/29	Asia / Oman / North Batinah	uman	NA	Male	51	Live	Nasopharyngeal and throat swab	Omani	urveillance (ARI)	NA	NA	NA	anger	SeqMan Pro 13 softweare	NA	Gap of 9 nucleotides when compared to the reference sequence.	man-NIC
EPI_ISL_2921105	2021/3/25	Asia / Oman / North Batinah	uman	NA	Female	27	live	Nasopharyngeal and throat swab	Omani, Pregnant	urveillance (ARI)	NA	NA	NA	anger	SeqMan Pro 13 softweare	NA	Gap of 9 nucleotides when compared to the reference sequence.	man-NIC
EPI_ISL_2921103	2021/5/15	Asia / Oman / North Batinah	uman	NA	Female	40	live	Nasopharyngeal and throat swab	Omani- SLE , RA	urveillance (SARI)	NA	NA	NA	anger	SeqMan Pro 13 softweare	NA	Gap of 6 nucleotides when compared to the reference sequence.	man-NIC
EPI_ISL_2921102	2021/5/13	Asia / Oman / North Batinah	uman	NA	Male	38	live	Nasopharyngeal and throat swab	Omani- Barter syndrome	urveillance (SARI)	NA	NA	NA	anger	SeqMan Pro 13 softweare	NA	Gap of 9 nucleotides when compared to the reference sequence.	man-NIC
EPI_ISL_2921101	2021/5/12	Asia / Oman / North Batinah	uman	NA	Female	33	live	Nasopharyngeal and throat swab	Omani- Day 12 post LSCS	urveillance (SARI)	NA	NA	NA	anger	SeqMan Pro 13 softweare	NA	Gap of 9 nucleotides when compared to the reference sequence.	man-NIC
EPI_ISL_2921100	2021/5/12	Asia / Oman / North Batinah	uman	NA	Male	55	live	Nasopharyngeal and throat swab	Omani	urveillance (ARI)	NA	NA	NA	anger	SeqMan Pro 13 softweare	NA	Gap of 9 nucleotides when compared to the reference sequence.	man-NIC
EPI_ISL_2921099	2021/5/15	Asia / Oman / North Batinah	uman	NA	Female	68	live	Nasopharyngeal and throat swab	Omani- Obese, DM	urveillance (SARI)	NA	NA	NA	anger	SeqMan Pro 13 softweare	NA	Gap of 9 nucleotides when compared to the reference sequence.	man-NIC
EPI_ISL_2921098	2021/5/15	Asia / Oman / North Batinah	uman	NA	Male	66	live	Nasopharyngeal and throat swab	Omani	urveillance (SARI)	NA	NA	NA	anger	SeqMan Pro 13 softweare	NA	Gap of 9 nucleotides when compared to the reference sequence.	man-NIC
EPI_ISL_2921097	2021/4/29	Asia / Oman / Dhofar	uman	NA	Female	34	live	Nasopharyngeal and throat swab	Omani	urveillance (ARI)	NA	NA	NA	anger	SeqMan Pro 13 softweare	NA	Gap of 9 nucleotides when compared to the reference sequence.	man-NIC
EPI_ISL_2921096	2021/5/1	Asia / Oman / Dhofar	uman	NA	Male	74	live	Nasopharyngeal and throat swab	Omani	urveillance (ARI)	NA	NA	NA	anger	SeqMan Pro 13 softweare	NA	Gap of 6 nucleotides when compared to the reference sequence.	man-NIC
EPI_ISL_2921095	2021/4/27	Asia / Oman / Dhofar	uman	NA	Male	41	Live	Nasopharyngeal and throat swab	Omani	urveillance (ARI)	NA	NA	NA	anger	SeqMan Pro 13 softweare	NA	Gap of 9 nucleotides when compared to the reference sequence.	man-NIC
EPI_ISL_2921094	2021/4/27	Asia / Oman / Dhofar	uman	NA	Male	85	Hospitalized	Nasopharyngeal and throat swab	Omani- HTN, CHD	urveillance (SARI)	NA	NA	NA	anger	SeqMan Pro 13 softweare	NA	Gap of 9 nucleotides when compared to the reference sequence.	man-NIC
EPI_ISL_2921093	2021/4/6	Asia / Oman / Dhofar	uman	NA	Male	71	Death	Nasopharyngeal and throat swab	Omani- CHD	urveillance (SARI)	NA	NA	NA	anger	SeqMan Pro 13 softweare	NA	Gap of 6 nucleotides when compared to the reference sequence.	man-NIC
EPI_ISL_2921092	2021/4/11	Asia / Oman / Dhofar	uman	NA	Male	67	Death	Nasopharyngeal and throat swab	Non-Omani, DM	urveillance (SARI)	NA	NA	NA	anger	SeqMan Pro 13 softweare	NA	Gap of 9 nucleotides when compared to the reference sequence.	man-NIC
EPI_ISL_2921091	2021/4/5	Asia / Oman / Dhofar	uman	NA	Male	36	Death	Nasopharyngeal and throat swab	Non-Omani-	urveillance (SARI)	NA	NA	NA	anger	SeqMan Pro 13 softweare	NA	Gap of 9 nucleotides when compared to the reference sequence.	man-NIC
EPI_ISL_2921090	2021/4/21	Asia / Oman / Dhofar	uman	NA	Female	47	Death	Nasopharyngeal and throat swab	Omani, Obese	urveillance (SARI)	NA	NA	NA	anger	SeqMan Pro 13 softweare	NA	Gap of 9 nucleotides when compared to the reference sequence.	man-NIC
EPI_ISL_2920763	2021/6/23	North America / Mexico / Tabasco	uman	NA	Female	45	Released	Oro-pharyngeal swab	NA	NA	NA	NA	NA	Illumina NextSeq	CLC Genomics Workbench 21	1794x	NA	LESP Tabasco
EPI_ISL_2920762	2021/6/23	North America / Mexico / Tabasco	uman	NA	Male	29	Released	Oro-pharyngeal swab	NA	NA	NA	NA	NA	Illumina NextSeq	CLC Genomics Workbench 21	2411x	NA	LESP Tabasco
EPI_ISL_2920761	2021/6/23	North America / Mexico / Tabasco	uman	NA	Female	53	Released	Oro-pharyngeal swab	NA	NA	NA	NA	NA	Illumina NextSeq	CLC Genomics Workbench 21	1476x	NA	LESP Tabasco
EPI_ISL_2920760	2021/6/23	North America / Mexico / Tabasco	uman	NA	Male	30	Released	Oro-pharyngeal swab	NA	NA	NA	NA	NA	Illumina NextSeq	CLC Genomics Workbench 21	2242x	NA	LESP Tabasco
EPI_ISL_2920759	2021/6/23	North America / Mexico / Tabasco	uman	NA	Female	26	Released	Oro-pharyngeal swab	NA	NA	NA	NA	NA	Illumina NextSeq	CLC Genomics Workbench 21	2692x	NA	LESP Tabasco
EPI_ISL_2920758	2021/6/23	North America / Mexico / Tabasco	uman	NA	Male	61	Released	Oro-pharyngeal swab	NA	NA	NA	NA	NA	Illumina NextSeq	CLC Genomics Workbench 21	1261x	NA	LESP Tabasco
EPI_ISL_2920757	2021/6/23	North America / Mexico / Tabasco	uman	NA	Female	49	Released	Oro-pharyngeal swab	NA	NA	NA	NA	NA	Illumina NextSeq	CLC Genomics Workbench 21	1763x	NA	LESP Tabasco
EPI_ISL_2920756	2021/6/23	North America / Mexico / Tabasco	uman	NA	Female	53	Released	Oro-pharyngeal swab	NA	NA	NA	NA	NA	Illumina NextSeq	CLC Genomics Workbench 21	1996x	NA	LESP Tabasco
EPI_ISL_2920755	2021/6/23	North America / Mexico / Tabasco	uman	NA	Male	41	Released	Oro-pharyngeal swab	NA	NA	NA	NA	NA	Illumina NextSeq	CLC Genomics Workbench 21	1692x	NA	LESP Tabasco
EPI_ISL_2920754	2021/6/24	North America / Mexico / Queretaro	uman	NA	Female	49	Released	Oro-pharyngeal swab	NA	NA	NA	NA	NA	Illumina NextSeq	CLC Genomics Workbench 21	1494x	NA	LESP Queretaro
EPI_ISL_2920753	2021/6/14	North America / Mexico / Michoacan	uman	NA	Male	23	Released	Oro-pharyngeal swab	NA	NA	NA	NA	NA	Illumina NextSeq	CLC Genomics Workbench 21	987x	NA	LESP Michoacan
EPI_ISL_2920752	2021/6/8	North America / Mexico / Mexico City	uman	NA	Female	50	Hospitalized	Oro-pharyngeal swab	NA	NA	NA	NA	NA	Illumina NextSeq	CLC Genomics Workbench 21	1009x	NA	LESP Ciudad de Mexico
EPI_ISL_2920751	2021/6/1	North America / Mexico / State of Mexico	uman	NA	Male	56	Released	Oro-pharyngeal swab	NA	NA	NA	NA	NA	Illumina NextSeq	CLC Genomics Workbench 21	1224x	NA	LESP Estado de Mexico
EPI_ISL_2920750	2021/6/8	North America / Mexico / Guerrero	uman	NA	Male	78	Deceased	Oro-pharyngeal swab	NA	NA	NA	NA	NA	Illumina NextSeq	CLC Genomics Workbench 21	1487x	NA	LESP Guerrero
EPI_ISL_2920749	2021/6/8	North America / Mexico / Guerrero	uman	NA	Female	68	Deceased	Oro-pharyngeal swab	NA	NA	NA	NA	NA	Illumina NextSeq	CLC Genomics Workbench 21	705x	NA	LESP Guerrero
EPI_ISL_2920746	2021/6/23	North America / Mexico / Tabasco	uman	NA	Male	33	Released	Oro-pharyngeal swab	NA	NA	NA	NA	NA	Illumina NextSeq	CLC Genomics Workbench 21	2064x	Gap of 10 nucleotides when compared to the reference sequence.	LESP Tabasco
EPI_ISL_2920745	2021/6/24	North America / Mexico / Mexico City	uman	NA	Female	55	Released	Oro-pharyngeal swab	NA	NA	NA	NA	NA	Illumina NextSeq	CLC Genomics Workbench 21	1549x	Gap of 13 nucleotides when compared to the reference sequence.	LESP Ciudad de Mexico
EPI_ISL_2920744	2021/6/24	North America / Mexico / Mexico City	uman	NA	Female	23	Released	Oro-pharyngeal swab	NA	NA	NA	NA	NA	Illumina NextSeq	CLC Genomics Workbench 21	1439x	Gap of 13 nucleotides when compared to the reference sequence.	LESP Ciudad de Mexico
EPI_ISL_2920743	2021/6/24	North America / Mexico / Mexico City	uman	NA	Female	28	Released	Oro-pharyngeal swab	NA	NA	NA	NA	NA	Illumina NextSeq	CLC Genomics Workbench 21	1310x	Gap of 13 nucleotides when compared to the reference sequence.	LESP Ciudad de Mexico
EPI_ISL_2920742	2021/6/23	North America / Mexico / State of Mexico	uman	NA	Female	44	Released	Oro-pharyngeal swab	NA	NA	NA	NA	NA	Illumina NextSeq	CLC Genomics Workbench 21	1388x	Gap of 10 nucleotides when compared to the reference sequence.	LESP Estado de Mexico
EPI_ISL_2920741	2021/6/24	North America / Mexico / Tabasco	uman	NA	Female	51	Released	Oro-pharyngeal swab	NA	NA	NA	NA	NA	Illumina NextSeq	CLC Genomics Workbench 21	1380x	NA	LESP Tabasco
EPI_ISL_2920740	2021/6/11	North America / Mexico / Veracruz	uman	NA	Female	29	Released	Oro-pharyngeal swab	NA	NA	NA	NA	NA	Illumina NextSeq	CLC Genomics Workbench 21	1768x	NA	LESP Veracruz
EPI_ISL_2920739	2021/6/15	North America / Mexico / Nuevo Leon	uman	NA	Male	42	Hospitalized	Oro-pharyngeal swab	NA	NA	NA	NA	NA	Illumina NextSeq	CLC Genomics Workbench 21	1033x	NA	LESP Nuevo Leon
EPI_ISL_2920738	2021/6/24	North America / Mexico / Tabasco	uman	NA	Male	61	Released	Oro-pharyngeal swab	NA	NA	NA	NA	NA	Illumina NextSeq	CLC Genomics Workbench 21	707x	Gap of 30 nucleotides when compared to the reference sequence.	LESP Tabasco
EPI_ISL_2920737	2021/6/24	North America / Mexico / Tabasco	uman	NA	Male	36	Released	Oro-pharyngeal swab	NA	NA	NA	NA	NA	Illumina NextSeq	CLC Genomics Workbench 21	1979x	Gap of 30 nucleotides when compared to the reference sequence.	LESP Tabasco
EPI_ISL_2920736	2021/6/23	North America / Mexico / Tabasco	uman	NA	Female	53	Deceased	Oro-pharyngeal swab	NA	NA	NA	NA	NA	Illumina NextSeq	CLC Genomics Workbench 21	1707x	Gap of 30 nucleotides when compared to the reference sequence.	LESP Tabasco
EPI_ISL_2920735	2021/6/23	North America / Mexico / Tabasco	uman	NA	Male	23	Released	Oro-pharyngeal swab	NA	NA	NA	NA	NA	Illumina NextSeq	CLC Genomics Workbench 21	2177x	Gap of 30 nucleotides when compared to the reference sequence.	LESP Tabasco
EPI_ISL_2920734	2021/6/23	North America / Mexico / Tabasco	uman	NA	Male	42	Released	Oro-pharyngeal swab	NA	NA	NA	NA	NA	Illumina NextSeq	CLC Genomics Workbench 21	1986x	Gap of 30 nucleotides when compared to the reference sequence.	LESP Tabasco
EPI_ISL_2920733	2021/6/23	North America / Mexico / Tabasco	uman	NA	Male	60	Released	Oro-pharyngeal swab	NA	NA	NA	NA	NA	Illumina NextSeq	CLC Genomics Workbench 21	2499x	Gap of 30 nucleotides when compared to the reference sequence.	LESP Tabasco
EPI_ISL_2920732	2021/6/23	North America / Mexico / Tabasco	uman	NA	Male	56	Released	Oro-pharyngeal swab	NA	NA	NA	NA	NA	Illumina NextSeq	CLC Genomics Workbench 21	1532x	Gap of 30 nucleotides when compared to the reference sequence.	LESP Tabasco
EPI_ISL_2920731	2021/6/21	North America / Mexico / Yucatan	uman	NA	Male	28	Released	Oro-pharyngeal swab	NA	NA	NA	NA	NA	Illumina NextSeq	CLC Genomics Workbench 21	1768x	Gap of 30 nucleotides when compared to the reference sequence.	LESP Yucatan
EPI_ISL_2920730	2021/6/17	North America / Mexico / Tamaulipas	uman	NA	Male	57	Released	Oro-pharyngeal swab	NA	NA	NA	NA	NA	Illumina NextSeq	CLC Genomics Workbench 21	1892x	NS8_Q27stop results in 78.5% truncation of the protein sequence. Gap of 19 nucleotides when compared to the reference sequence.	LESP Tamaulipas
EPI_ISL_2920729	2021/6/22	North America / Mexico / Tamaulipas	uman	NA	Female	46	Released	Oro-pharyngeal swab	NA	NA	NA	NA	NA	Illumina NextSeq	CLC Genomics Workbench 21	966x	NS8_Q27stop results in 78.5% truncation of the protein sequence. Gap of 18 nucleotides when compared to the reference sequence.	LESP Tamaulipas
EPI_ISL_2920728	2021/6/22	North America / Mexico / Tamaulipas	uman	NA	Female	68	Released	Oro-pharyngeal swab	NA	NA	NA	NA	NA	Illumina NextSeq	CLC Genomics Workbench 21	1372x	NS8_Q27stop results in 78.5% truncation of the protein sequence. Gap of 19 nucleotides when compared to the reference sequence.	LESP Tamaulipas
EPI_ISL_2920727	2021/6/18	North America / Mexico / Tamaulipas	uman	NA	Female	36	Released	Oro-pharyngeal swab	NA	NA	NA	NA	NA	Illumina NextSeq	CLC Genomics Workbench 21	1596x	NS8_Q27stop results in 78.5% truncation of the protein sequence. Gap of 19 nucleotides when compared to the reference sequence.	LESP Tamaulipas
EPI_ISL_2920726	2021/6/18	North America / Mexico / Tamaulipas	uman	NA	Male	60	Released	Oro-pharyngeal swab	NA	NA	NA	NA	NA	Illumina NextSeq	CLC Genomics Workbench 21	1472x	NS8_Q27stop results in 78.5% truncation of the protein sequence. Gap of 19 nucleotides when compared to the reference sequence.	LESP Tamaulipas
EPI_ISL_2920725	2021/6/16	North America / Mexico / Tamaulipas	uman	NA	Male	32	Released	Oro-pharyngeal swab	NA	NA	NA	NA	NA	Illumina NextSeq	CLC Genomics Workbench 21	1327x	NS8_Q27stop results in 78.5% truncation of the protein sequence. Gap of 19 nucleotides when compared to the reference sequence.	LESP Tamaulipas
EPI_ISL_2920724	2021/6/19	North America / Mexico / Oaxaca	uman	NA	Male	33	Released	Oro-pharyngeal swab	NA	NA	NA	NA	NA	Illumina NextSeq	CLC Genomics Workbench 21	1381x	NS8_Q27stop results in 78.5% truncation of the protein sequence. Gap of 19 nucleotides when compared to the reference sequence.	LESP Oaxaca
EPI_ISL_2920723	2021/6/25	North America / Mexico / Tabasco	uman	NA	Female	42	Released	Oro-pharyngeal swab	NA	NA	NA	NA	NA	Illumina NextSeq	CLC Genomics Workbench 21	1633x	NS8_Q27stop results in 78.5% truncation of the protein sequence. Gap of 19 nucleotides when compared to the reference sequence.	LESP Tabasco
EPI_ISL_2920722	2021/6/25	North America / Mexico / Tabasco	uman	NA	Female	23	Released	Oro-pharyngeal swab	NA	NA	NA	NA	NA	Illumina NextSeq	CLC Genomics Workbench 21	1498x	NS8_Q27stop results in 78.5% truncation of the protein sequence. Gap of 19 nucleotides when compared to the reference sequence.	LESP Tabasco
EPI_ISL_2920721	2021/6/25	North America / Mexico / Tabasco	uman	NA	Female	68	Released	Oro-pharyngeal swab	NA	NA	NA	NA	NA	Illumina NextSeq	CLC Genomics Workbench 21	883x	NS8_Q27stop results in 78.5% truncation of the protein sequence. Gap of 19 nucleotides when compared to the reference sequence.	LESP Tabasco
EPI_ISL_2920720	2021/6/25	North America / Mexico / Tabasco	uman	NA	Male	34	Released	Oro-pharyngeal swab	NA	NA	NA	NA	NA	Illumina NextSeq	CLC Genomics Workbench 21	1737x	NS8_Q27stop results in 78.5% truncation of the protein sequence. NS8_Q18stop results in 86.0% truncation of the protein sequence. Gap of 19 nucleotides when compared to the reference sequence.	LESP Tabasco
EPI_ISL_2920719	2021/6/22	North America / Mexico / Tabasco	uman	NA	Female	60	Released	Oro-pharyngeal swab	NA	NA	NA	NA	NA	Illumina NextSeq	CLC Genomics Workbench 21	1409x	NS8_Q27stop results in 78.5% truncation of the protein sequence. Gap of 19 nucleotides when compared to the reference sequence.	LESP Tabasco
EPI_ISL_2920718	2021/6/24	North America / Mexico / Tabasco	uman	NA	Female	45	Released	Oro-pharyngeal swab	NA	NA	NA	NA	NA	Illumina NextSeq	CLC Genomics Workbench 21	719x	Stretches of NNNs (1.32% of overall sequence). NS8_Q27stop results in 78.5% truncation of the protein sequence. Gap of 13 nucleotides when compared to the reference sequence. NSP11 without BLAST coverage.	LESP Tabasco
EPI_ISL_2920717	2021/6/23	North America / Mexico / Tabasco	uman	NA	Male	62	Released	Oro-pharyngeal swab	NA	NA	NA	NA	NA	Illumina NextSeq	CLC Genomics Workbench 21	1919x	NS8_K68stop results in 44.6% truncation of the protein sequence. NS8_Q27stop results in 78.5% truncation of the protein sequence. Gap of 19 nucleotides when compared to the reference sequence.	LESP Tabasco
EPI_ISL_2920716	2021/6/23	North America / Mexico / Tabasco	uman	NA	Female	62	Released	Oro-pharyngeal swab	NA	NA	NA	NA	NA	Illumina NextSeq	CLC Genomics Workbench 21	1138x	NS8_K68stop results in 44.6% truncation of the protein sequence. NS8_Q27stop results in 78.5% truncation of the protein sequence. Gap of 19 nucleotides when compared to the reference sequence.	LESP Tabasco
EPI_ISL_2920715	2021/6/23	North America / Mexico / Tabasco	uman	NA	Male	56	Released	Oro-pharyngeal swab	NA	NA	NA	NA	NA	Illumina NextSeq	CLC Genomics Workbench 21	1629x	NS8_K68stop results in 44.6% truncation of the protein sequence. NS8_Q27stop results in 78.5% truncation of the protein sequence. Gap of 19 nucleotides when compared to the reference sequence.	LESP Tabasco
EPI_ISL_2920714	2021/6/23	North America / Mexico / Tabasco	uman	NA	Female	56	Released	Oro-pharyngeal swab	NA	NA	NA	NA	NA	Illumina NextSeq	CLC Genomics Workbench 21	2627x	NS8_K68stop results in 44.6% truncation of the protein sequence. NS8_Q27stop results in 78.5% truncation of the protein sequence. Gap of 19 nucleotides when compared to the reference sequence.	LESP Tabasco
EPI_ISL_2920713	2021/6/25	North America / Mexico / Queretaro	uman	NA	Female	15	Released	Oro-pharyngeal swab	NA	NA	NA	NA	NA	Illumina NextSeq	CLC Genomics Workbench 21	1404x	NS8_K68stop results in 44.6% truncation of the protein sequence. NS8_Q27stop results in 78.5% truncation of the protein sequence. Gap of 19 nucleotides when compared to the reference sequence.	LESP Queretaro
EPI_ISL_2920712	2021/6/24	North America / Mexico / Mexico City	uman	NA	Male	25	Released	Oro-pharyngeal swab	NA	NA	NA	NA	NA	Illumina NextSeq	CLC Genomics Workbench 21	1323x	NS8_K68stop results in 44.6% truncation of the protein sequence. NS8_Q27stop results in 78.5% truncation of the protein sequence. Gap of 19 nucleotides when compared to the reference sequence.	LESP Ciudad de Mexico
EPI_ISL_2920711	2021/6/25	North America / Mexico / Mexico City	uman	NA	Male	18	Released	Oro-pharyngeal swab	NA	NA	NA	NA	NA	Illumina NextSeq	CLC Genomics Workbench 21	1813x	NS8_Q27stop results in 78.5% truncation of the protein sequence. Gap of 19 nucleotides when compared to the reference sequence.	LESP Ciudad de Mexico
EPI_ISL_2920710	2021/6/25	North America / Mexico / Mexico City	uman	NA	Male	13	Released	Oro-pharyngeal swab	NA	NA	NA	NA	NA	Illumina NextSeq	CLC Genomics Workbench 21	1737x	NS8_Q27stop results in 78.5% truncation of the protein sequence. Gap of 19 nucleotides when compared to the reference sequence.	LESP Ciudad de Mexico
EPI_ISL_2920709	2021/6/25	North America / Mexico / Mexico City	uman	NA	Female	40	Released	Oro-pharyngeal swab	NA	NA	NA	NA	NA	Illumina NextSeq	CLC Genomics Workbench 21	1246x	NS8_Q27stop results in 78.5% truncation of the protein sequence. Gap of 19 nucleotides when compared to the reference sequence.	LESP Ciudad de Mexico
EPI_ISL_2920708	2021/6/25	North America / Mexico / Mexico City	uman	NA	Female	45	Released	Oro-pharyngeal swab	NA	NA	NA	NA	NA	Illumina NextSeq	CLC Genomics Workbench 21	1774x	NS8_Q27stop results in 78.5% truncation of the protein sequence. Gap of 19 nucleotides when compared to the reference sequence.	LESP Ciudad de Mexico
EPI_ISL_2920707	2021/6/23	North America / Mexico / Mexico City	uman	NA	Female	23	Released	Oro-pharyngeal swab	NA	NA	NA	NA	NA	Illumina NextSeq	CLC Genomics Workbench 21	1532x	NS8_Q27stop results in 78.5% truncation of the protein sequence. Gap of 19 nucleotides when compared to the reference sequence.	LESP Ciudad de Mexico
EPI_ISL_2920706	2021/6/17	North America / Mexico / Sonora	uman	NA	Male	16	Released	Oro-pharyngeal swab	NA	NA	NA	NA	NA	Illumina NextSeq	CLC Genomics Workbench 21	1465x	NS8_K68stop results in 44.6% truncation of the protein sequence. NS8_Q27stop results in 78.5% truncation of the protein sequence. Gap of 19 nucleotides when compared to the reference sequence.	LESP Sonora
EPI_ISL_2920705	2021/6/17	North America / Mexico / Coahuila	uman	NA	Male	56	Released	Oro-pharyngeal swab	NA	NA	NA	NA	NA	Illumina NextSeq	CLC Genomics Workbench 21	1185x	NS8_K68stop results in 44.6% truncation of the protein sequence. NS8_Q27stop results in 78.5% truncation of the protein sequence. Gap of 19 nucleotides when compared to the reference sequence.	LESP Coahuila
EPI_ISL_2920704	2021/6/16	North America / Mexico / Chihuahua	uman	NA	Male	69	Released	Oro-pharyngeal swab	NA	NA	NA	NA	NA	Illumina NextSeq	CLC Genomics Workbench 21	1095x	NS3_G254stop results in 8.0% truncation of the protein sequence. NS8_Q27stop results in 78.5% truncation of the protein sequence. Gap of 19 nucleotides when compared to the reference sequence.	LESP Chihuahua
EPI_ISL_2920703	2021/6/9	North America / Mexico / Chihuahua	uman	NA	Female	36	Released	Oro-pharyngeal swab	NA	NA	NA	NA	NA	Illumina NextSeq	CLC Genomics Workbench 21	1497x	NS8_Q27stop results in 78.5% truncation of the protein sequence. Gap of 19 nucleotides when compared to the reference sequence.	LESP Chihuahua
EPI_ISL_2920702	2021/6/11	North America / Mexico / Chihuahua	uman	NA	Female	38	Released	Oro-pharyngeal swab	NA	NA	NA	NA	NA	Illumina NextSeq	CLC Genomics Workbench 21	1638x	NS8_Q27stop results in 78.5% truncation of the protein sequence. Gap of 19 nucleotides when compared to the reference sequence.	LESP Chihuahua
EPI_ISL_2920701	2021/6/16	North America / Mexico / Tamaulipas	uman	NA	Male	32	Released	Oro-pharyngeal swab	NA	NA	NA	NA	NA	Illumina NextSeq	CLC Genomics Workbench 21	1280x	NS8_Q27stop results in 78.5% truncation of the protein sequence. Gap of 19 nucleotides when compared to the reference sequence.	LESP Tamaulipas
EPI_ISL_2920700	2021/6/15	North America / Mexico / Tamaulipas	uman	NA	Male	48	Released	Oro-pharyngeal swab	NA	NA	NA	NA	NA	Illumina NextSeq	CLC Genomics Workbench 21	1655x	NS8_Q27stop results in 78.5% truncation of the protein sequence. Gap of 19 nucleotides when compared to the reference sequence.	LESP Tamaulipas
EPI_ISL_2920699	2021/6/15	North America / Mexico / Tamaulipas	uman	NA	Female	35	Released	Oro-pharyngeal swab	NA	NA	NA	NA	NA	Illumina NextSeq	CLC Genomics Workbench 21	1461x	NS8_Q27stop results in 78.5% truncation of the protein sequence. Gap of 19 nucleotides when compared to the reference sequence.	LESP Tamaulipas
EPI_ISL_2920698	2021/6/15	North America / Mexico / Tamaulipas	uman	NA	Male	63	Released	Oro-pharyngeal swab	NA	NA	NA	NA	NA	Illumina NextSeq	CLC Genomics Workbench 21	1315x	NS8_Q27stop results in 78.5% truncation of the protein sequence. Gap of 19 nucleotides when compared to the reference sequence.	LESP Tamaulipas
EPI_ISL_2920697	2021/6/15	North America / Mexico / Tamaulipas	uman	NA	Female	59	Hospitalized	Oro-pharyngeal swab	NA	NA	NA	NA	NA	Illumina NextSeq	CLC Genomics Workbench 21	1278x	NS8_Q27stop results in 78.5% truncation of the protein sequence. Gap of 19 nucleotides when compared to the reference sequence.	LESP Tamaulipas
EPI_ISL_2920696	2021/6/9	North America / Mexico / Tamaulipas	uman	NA	Male	26	Released	Oro-pharyngeal swab	NA	NA	NA	NA	NA	Illumina NextSeq	CLC Genomics Workbench 21	1177x	NS8_Q27stop results in 78.5% truncation of the protein sequence. Gap of 19 nucleotides when compared to the reference sequence.	LESP Tamaulipas
EPI_ISL_2920695	2021/6/14	North America / Mexico / Tamaulipas	uman	NA	Female	49	Hospitalized	Oro-pharyngeal swab	NA	NA	NA	NA	NA	Illumina NextSeq	CLC Genomics Workbench 21	957x	NS7b_E3stop results in 95.3% truncation of the protein sequence. NS8_Q27stop results in 78.5% truncation of the protein sequence. Gap of 19 nucleotides when compared to the reference sequence.	LESP Tamaulipas
EPI_ISL_2920694	2021/6/12	North America / Mexico / Tamaulipas	uman	NA	Female	45	Deceased	Oro-pharyngeal swab	NA	NA	NA	NA	NA	Illumina NextSeq	CLC Genomics Workbench 21	617x	NS8_Q27stop results in 78.5% truncation of the protein sequence. Gap of 19 nucleotides when compared to the reference sequence.	LESP Tamaulipas
EPI_ISL_2920693	2021/6/13	North America / Mexico / Tamaulipas	uman	NA	Male	48	Hospitalized	Oro-pharyngeal swab	NA	NA	NA	NA	NA	Illumina NextSeq	CLC Genomics Workbench 21	1258x	NS8_Q27stop results in 78.5% truncation of the protein sequence. Gap of 19 nucleotides when compared to the reference sequence.	LESP Tamaulipas
EPI_ISL_2920692	2021/6/16	North America / Mexico / Nuevo Leon	uman	NA	Female	45	Released	Oro-pharyngeal swab	NA	NA	NA	NA	NA	Illumina NextSeq	CLC Genomics Workbench 21	1628x	NS8_Q27stop results in 78.5% truncation of the protein sequence. Gap of 19 nucleotides when compared to the reference sequence.	LESP Nuevo Leon
EPI_ISL_2920691	2021/6/16	North America / Mexico / Nuevo Leon	uman	NA	Female	22	Released	Oro-pharyngeal swab	NA	NA	NA	NA	NA	Illumina NextSeq	CLC Genomics Workbench 21	1439x	NS8_Q27stop results in 78.5% truncation of the protein sequence. Gap of 19 nucleotides when compared to the reference sequence.	LESP Nuevo Leon
EPI_ISL_2920690	2021/6/15	North America / Mexico / Nuevo Leon	uman	NA	Female	25	Released	Oro-pharyngeal swab	NA	NA	NA	NA	NA	Illumina NextSeq	CLC Genomics Workbench 21	1146x	NS8_Q27stop results in 78.5% truncation of the protein sequence. Gap of 19 nucleotides when compared to the reference sequence.	LESP Nuevo Leon
EPI_ISL_2920689	2021/6/14	North America / Mexico / Nuevo Leon	uman	NA	Female	56	Released	Oro-pharyngeal swab	NA	NA	NA	NA	NA	Illumina NextSeq	CLC Genomics Workbench 21	1500x	NS8_Q27stop results in 78.5% truncation of the protein sequence. Gap of 19 nucleotides when compared to the reference sequence.	LESP Nuevo Leon
EPI_ISL_2920688	2021/6/15	North America / Mexico / Nuevo Leon	uman	NA	Male	30	Released	Oro-pharyngeal swab	NA	NA	NA	NA	NA	Illumina NextSeq	CLC Genomics Workbench 21	1162x	NS8_Q27stop results in 78.5% truncation of the protein sequence. Gap of 19 nucleotides when compared to the reference sequence.	LESP Nuevo Leon
EPI_ISL_2920687	2021/6/15	North America / Mexico / Nuevo Leon	uman	NA	Female	71	Hospitalized	Oro-pharyngeal swab	NA	NA	NA	NA	NA	Illumina NextSeq	CLC Genomics Workbench 21	771x	NS8_Q27stop results in 78.5% truncation of the protein sequence. Gap of 19 nucleotides when compared to the reference sequence.	LESP Nuevo Leon
EPI_ISL_2920686	2021/6/9	North America / Mexico / Colima	uman	NA	Female	26	Released	Oro-pharyngeal swab	NA	NA	NA	NA	NA	Illumina NextSeq	CLC Genomics Workbench 21	1141x	NS8_Q27stop results in 78.5% truncation of the protein sequence. Gap of 19 nucleotides when compared to the reference sequence.	LESP Colima
EPI_ISL_2920685	2021/6/11	North America / Mexico / Baja California	uman	NA	Female	19	Released	Oro-pharyngeal swab	NA	NA	NA	NA	NA	Illumina NextSeq	CLC Genomics Workbench 21	1201x	NS8_Q27stop results in 78.5% truncation of the protein sequence. Gap of 19 nucleotides when compared to the reference sequence.	LESP Baja California
EPI_ISL_2920684	2021/6/14	North America / Mexico / Zacatecas	uman	NA	Female	35	Released	Oro-pharyngeal swab	NA	NA	NA	NA	NA	Illumina NextSeq	CLC Genomics Workbench 21	1275x	NS8_Q27stop results in 78.5% truncation of the protein sequence. Gap of 19 nucleotides when compared to the reference sequence.	LESP Zacatecas
EPI_ISL_2920683	2021/6/8	North America / Mexico / Coahuila	uman	NA	Female	34	Released	Oro-pharyngeal swab	NA	NA	NA	NA	NA	Illumina NextSeq	CLC Genomics Workbench 21	715x	NS8_Q27stop results in 78.5% truncation of the protein sequence. Gap of 19 nucleotides when compared to the reference sequence.	LESP Coahuila
EPI_ISL_2920101	2021/1/16	Asia / Indonesia / Jakarta	uman	NA	Female	70	Live	NA	NA	Baseline surveillance	NA	NA	NA	Nanopore MinION	NA	>100x	NS7b_E39stop results in 11.6% truncation of the protein sequence. Gap of 9 nucleotides when compared to the reference sequence.	LABORATORY OF CLINICAL MICROBIOLOGY, FACULTY OF MEDICINE, UNIVERSITY OF INDONESIA
EPI_ISL_2920100	2020/12/23	Asia / Indonesia / Jakarta	uman	NA	Female	62	Hospitalized	Nasopharyngeal swab and oropharyngeal Swab	NA	NA	NA	NA	NA	Nanopore MinION	NA	>100x	NA	LABORATORY OF CLINICAL MICROBIOLOGY, FACULTY OF MEDICINE, UNIVERSITY OF INDONESIA
EPI_ISL_2920099	2020/11/9	Asia / Indonesia / Jakarta	uman	NA	Female	33	Live	Nasopharyngeal swab and Oropharyngeal Swab	NA	NA	NA	NA	NA	Nanopore MinION	NA	>100x	NA	LABORATORY OF CLINICAL MICROBIOLOGY, FACULTY OF MEDICINE, UNIVERSITY OF INDONESIA
EPI_ISL_2920084	2020/10/28	Asia / Indonesia / Jakarta	uman	NA	Female	25	Hospitalized	Nasopharyngeal swab	NA	Baseline surveillance	NA	NA	NA	Nanopore MinION	NA	100x	Stretches of NNNs (1.02% of overall sequence). NS7b_E39stop results in 11.6% truncation of the protein sequence. Gap of 9 nucleotides when compared to the reference sequence.	LABORATORY OF CLINICAL MICROBIOLOGY, FACULTY OF MEDICINE, UNIVERSITY OF INDONESIA
EPI_ISL_2919903	2021/6/19	Asia / Oman / North Batinah	uman	Other	Female	40	Death	Nasopharyngeal and throat swab	Omani	urveillance (SARI)	NA	NA	NA	anger	SeqMan Pro 13 softweare	NA	Gap of 6 nucleotides when compared to the reference sequence.	man-NIC
EPI_ISL_2919902	2021/6/18	Asia / Oman / North Batinah	uman	Other	Male	52	Live	Nasopharyngeal and throat swab	Omani,HTN	urveillance (SARI)	NA	NA	NA	anger	SeqMan Pro 13 softweare	NA	Gap of 6 nucleotides when compared to the reference sequence.	man-NIC
EPI_ISL_2919901	2021/6/8	Asia / Oman / North Batinah	uman	Other	Male	65	Sever/hospitalised	Nasopharyngeal and throat swab	Omani,Mucormycosis,Anemia,DM/HTN/ HD	urveillance (SARI)	NA	NA	NA	anger	SeqMan Pro 13 softweare	NA	Gap of 18 nucleotides when compared to the reference sequence.	man-NIC
EPI_ISL_2919899	2021/6/19	Asia / Oman / North Batinah	uman	Other	Female	57	Death	Nasopharyngeal and throat swab	Omani,DM	urveillance (SARI)	NA	NA	NA	anger	SeqMan Pro 13 softweare	NA	Gap of 6 nucleotides when compared to the reference sequence.	man-NIC
EPI_ISL_2919898	2021/6/16	Asia / Oman / Al Buraimi	uman	Other	Male	49	Live	Nasopharyngeal and throat swab	Omani	urveillance (SARI)	NA	NA	NA	anger	SeqMan Pro 13 softweare	NA	Gap of 6 nucleotides when compared to the reference sequence.	man-NIC
EPI_ISL_2919896	2021/6/13	Asia / Oman / Dhakliyah	uman	Other	Male	25	Live	Nasopharyngeal and throat swab	Omani	urveillance (ARI)	NA	NA	NA	anger	SeqMan Pro 13 softweare	NA	Gap of 6 nucleotides when compared to the reference sequence.	man-NIC
EPI_ISL_2919895	2021/6/16	Asia / Oman / South Sharqiyah	uman	Other	Male	47	Infection after vaccine/Live	Nasopharyngeal and throat swab	Omani,HCW	urveillance (ARI)	NA	2021/6/7	Pfizer one dose	anger	SeqMan Pro 13 softweare	NA	Gap of 6 nucleotides when compared to the reference sequence.	man-NIC
EPI_ISL_2919893	2021/6/15	Asia / Oman / South Sharqiyah	uman	Other	Male	47	Live	Nasopharyngeal and throat swab	Omani,HCW	urveillance (ILI)	NA	NA	NA	anger	SeqMan Pro 13 softweare	NA	Gap of 6 nucleotides when compared to the reference sequence.	man-NIC
EPI_ISL_2919892	2021/6/15	Asia / Oman / Muscat	uman	Other	Female	55	Live	Nasopharyngeal and throat swab	Non-Omani,HCW	urveillance (ARI)	NA	2021/2/16	Pfizer 2 doses	anger	SeqMan Pro 13 softweare	NA	Gap of 6 nucleotides when compared to the reference sequence.	man-NIC
EPI_ISL_2919890	2021/6/9	Asia / Oman / South Batinah	uman	Other	Female	35	Vaccine escape/Live	Nasopharyngeal and throat swab	Omani,HCW	urveillance (ARI)	NA	2021/4/22	strazenica 2 doses	anger	SeqMan Pro 13 softweare	NA	Gap of 6 nucleotides when compared to the reference sequence.	man-NIC
EPI_ISL_2919888	2021/4/26	Asia / Oman / Muscat	uman	Other	Male	27	Live	Nasopharyngeal and throat swab	Omani	urveillance (SARI)	NA	NA	NA	anger	SeqMan Pro 13 softweare	NA	Gap of 6 nucleotides when compared to the reference sequence.	man-NIC
EPI_ISL_2919887	2021/6/8	Asia / Oman / Muscat	uman	Other	Male	29	Live	Nasopharyngeal and throat swab	Omani	urveillance (ARI)	NA	NA	NA	anger	SeqMan Pro 13 softweare	NA	Gap of 6 nucleotides when compared to the reference sequence.	man-NIC
EPI_ISL_2919885	2021/6/6	Asia / Oman / Dhahira	uman	Other	Female	33	Live	Nasopharyngeal and throat swab	Omani	urveillance (ARI)	NA	NA	NA	anger	SeqMan Pro 13 softweare	NA	Gap of 6 nucleotides when compared to the reference sequence.	man-NIC
EPI_ISL_2919884	2021/6/4	Asia / Oman / Dhahira	uman	Other	Female	33	Live	Nasopharyngeal and throat swab	Omani,HCW	urveillance (ARI)	NA	NA	NA	anger	SeqMan Pro 13 softweare	NA	Gap of 9 nucleotides when compared to the reference sequence.	man-NIC
EPI_ISL_2919882	2021/6/6	Asia / Oman / Dakhliyah	uman	Other	Male	42	Live	Nasopharyngeal and throat swab	Omani	urveillance (ARI)	NA	NA	NA	anger	SeqMan Pro 13 softweare	NA	Gap of 6 nucleotides when compared to the reference sequence.	man-NIC
EPI_ISL_2919881	2021/6/5	Asia / Oman / Dakhliyah	uman	Other	Female	48	Live	Nasopharyngeal and throat swab	Omani,HCW,Pregnant	urveillance (ARI)	NA	NA	NA	anger	SeqMan Pro 13 softweare	NA	Gap of 9 nucleotides when compared to the reference sequence.	man-NIC
EPI_ISL_2919878	2021/6/3	Asia / Oman / South Sharqiyah	uman	Other	Male	29	Live	Nasopharyngeal and throat swab	Omani	urveillance (ARI)	NA	NA	NA	anger	SeqMan Pro 13 softweare	NA	Gap of 9 nucleotides when compared to the reference sequence.	man-NIC
EPI_ISL_2919876	2021/6/5	Asia / Oman / Dakhliyah	uman	Other	Female	41	Live	Nasopharyngeal and throat swab	Omani,Pregnant	urveillance (SARI)	NA	NA	NA	anger	SeqMan Pro 13 softweare	NA	Gap of 6 nucleotides when compared to the reference sequence.	man-NIC
EPI_ISL_2919875	2021/6/5	Asia / Oman / Al Buraimi	uman	Other	Female	29	Vaccine escape/mild/Live	Nasopharyngeal and throat swab	Omani,HCW,Pregnant	urveillance (ILI)	NA	2021/4/21	pfizer 2 doses	anger	SeqMan Pro 13 softweare	NA	Gap of 6 nucleotides when compared to the reference sequence.	man-NIC
EPI_ISL_2919873	2021/6/3	Asia / Oman / North Batinah	uman	Other	Female	38	Live	Nasopharyngeal and throat swab	Omani,Pregnant	urveillance (ARI)	NA	NA	NA	anger	SeqMan Pro 13 softweare	NA	Gap of 6 nucleotides when compared to the reference sequence.	man-NIC
EPI_ISL_2919872	2021/6/3	Asia / Oman / Muscat	uman	Other	Male	40	Live	Nasopharyngeal and throat swab	Omani	urveillance (ILI)	NA	NA	NA	anger	SeqMan Pro 13 softweare	NA	Gap of 9 nucleotides when compared to the reference sequence.	man-NIC
EPI_ISL_2919870	2021/6/5	Asia / Oman / Muscat	uman	Other	Male	17	Live	Nasopharyngeal and throat swab	Omani	urveillance (ARI)	NA	NA	NA	anger	SeqMan Pro 13 softweare	NA	Gap of 6 nucleotides when compared to the reference sequence.	man-NIC
EPI_ISL_2919869	2021/5/22	Asia / Oman / Dhakliyah	uman	Other	Female	34	Death	Nasopharyngeal and throat swab	Omani/ CNS disease	urveillance (SARI)	NA	NA	NA	anger	SeqMan Pro 13 softweare	NA	Gap of 9 nucleotides when compared to the reference sequence.	man-NIC
EPI_ISL_2919867	2021/5/16	Asia / Oman / Dhakliyah	uman	Other	Female	18	Live	Nasopharyngeal and throat swab	Omani	urveillance (SARI)	NA	NA	NA	anger	SeqMan Pro 13 softweare	NA	Gap of 9 nucleotides when compared to the reference sequence.	man-NIC
EPI_ISL_2919866	2021/6/2	Asia / Oman / Dhahira	uman	Other	Male	59	Vaccine escape/Live	Nasopharyngeal and throat swab	Omani,HCW	urveillance (ARI)	NA	2021/4/26	Astazenica 2 doses	anger	SeqMan Pro 13 softweare	NA	Gap of 9 nucleotides when compared to the reference sequence.	man-NIC
EPI_ISL_2919864	2021/6/3	Asia / Oman / South Batinah	uman	Other	Female	34	Live	Nasopharyngeal and throat swab	Omani,Pregnant	urveillance (ARI)	NA	NA	NA	anger	SeqMan Pro 13 softweare	NA	Gap of 9 nucleotides when compared to the reference sequence.	man-NIC
EPI_ISL_2919863	2021/6/3	Asia / Oman / South Sharqiyah	uman	Other	Female	31	Live	Nasopharyngeal and throat swab	Omani,Pregnant	urveillance (ARI)	NA	Not Vaccinated	NA	anger	SeqMan Pro 13 softweare	NA	Gap of 9 nucleotides when compared to the reference sequence.	man-NIC
EPI_ISL_2919862	2021/6/4	Asia / Oman / South Sharqiyah	uman	Other	Male	85	Live	Nasopharyngeal and throat swab	Omani	urveillance (SARI)	NA	NA	NA	anger	SeqMan Pro 13 softweare	NA	Gap of 9 nucleotides when compared to the reference sequence.	man-NIC
EPI_ISL_2919860	2021/6/6	Asia / Oman / Muscat	uman	Other	Male	23	Live	Nasopharyngeal and throat swab	Omani	urveillance (ARI)	NA	NA	NA	anger	SeqMan Pro 13 softweare	NA	Gap of 9 nucleotides when compared to the reference sequence.	man-NIC
EPI_ISL_2919859	2021/6/2	Asia / Oman / South Batinah	uman	Other	Female	27	Mild/Live	Nasopharyngeal and throat swab	Omani,HCW,Pregnant	urveillance (ARI)	NA	2021/7/21	Pfizer one dose	anger	SeqMan Pro 13 softweare	NA	Gap of 6 nucleotides when compared to the reference sequence.	man-NIC
EPI_ISL_2919857	2021/6/2	Asia / Oman / South Sharqiyah	uman	Other	Female	35	Live	Nasopharyngeal and throat swab	Omani	urveillance (ARI)	NA	NA	NA	anger	SeqMan Pro 13 softweare	NA	Gap of 6 nucleotides when compared to the reference sequence.	man-NIC
EPI_ISL_2919856	2021/6/2	Asia / Oman / Dhakliyah	uman	Other	Male	35	Live	Nasopharyngeal and throat swab	Omani	urveillance (ARI)	NA	NA	NA	anger	SeqMan Pro 13 softweare	NA	Gap of 6 nucleotides when compared to the reference sequence.	man-NIC
EPI_ISL_2919854	2021/6/2	Asia / Oman / North Batinah	uman	Other	Male	26	Live	Nasopharyngeal and throat swab	Omani	urveillance (ILI)	NA	NA	NA	anger	SeqMan Pro 13 softweare	NA	Gap of 6 nucleotides when compared to the reference sequence.	man-NIC
EPI_ISL_2919853	2021/5/30	Asia / Oman / Dhakliyah	uman	Other	Male	31	Live	Nasopharyngeal and throat swab	Omani	urveillance (SARI)	NA	NA	NA	anger	SeqMan Pro 13 softweare	NA	Gap of 6 nucleotides when compared to the reference sequence.	man-NIC
EPI_ISL_2919851	2021/5/30	Asia / Oman / South Sharqiyah	uman	Other	Male	46	Live	Nasopharyngeal and throat swab	Omani	urveillance (ARI)	NA	NA	NA	anger	SeqMan Pro 13 softweare	NA	Gap of 6 nucleotides when compared to the reference sequence.	man-NIC
EPI_ISL_2919850	2021/5/31	Asia / Oman / South Batinah	uman	Other	Female	25	Live	Nasopharyngeal and throat swab	Omani,HCW	urveillance (ARI)	NA	2021/6/20	Pfizer one dose	anger	SeqMan Pro 13 softweare	NA	Gap of 6 nucleotides when compared to the reference sequence.	man-NIC
EPI_ISL_2919849	2021/5/30	Asia / Oman / Dhakliyah	uman	Other	Female	16 days	Live	Nasopharyngeal and throat swab	Omani	urveillance (SARI)	NA	NA	NA	anger	SeqMan Pro 13 softweare	NA	Gap of 6 nucleotides when compared to the reference sequence.	man-NIC
EPI_ISL_2919847	2021/5/30	Asia / Oman / North Sharqiyah	uman	Other	Female	34	Live	Nasopharyngeal and throat swab	Omani,Pregnant 22 WKS	urveillance (ARI)	NA	NA	NA	anger	SeqMan Pro 13 softweare	NA	Gap of 6 nucleotides when compared to the reference sequence.	man-NIC
EPI_ISL_2919846	2021/5/30	Asia / Oman / North Sharqiyah	uman	Other	Male	46	Live	Nasopharyngeal and throat swab	Omani	urveillance (SARI)	NA	NA	NA	anger	SeqMan Pro 13 softweare	NA	Gap of 6 nucleotides when compared to the reference sequence.	man-NIC
EPI_ISL_2919844	2021/5/30	Asia / Oman / Muscat	uman	Other	Female	33	Vaccine escape/ Live	Nasopharyngeal and throat swab	Omani,HCW	urveillance (ARI)	NA	2021/2/17	Pfizer 2 doses	anger	SeqMan Pro 13 softweare	NA	Gap of 6 nucleotides when compared to the reference sequence.	man-NIC
EPI_ISL_2919294	2021/6/13	South America / Brazil / Sao Paulo / Sao Paulo	uman	NA	Female	61	Live	Naso-pharyngeal swab	NA	NA	NA	NA	NA	Ion Torrent S5	IRMA	3,455x	Insertion of 4 nucleotides when compared to the reference sequence. Gap of 9 nucleotides when compared to the reference sequence.	Instituto Adolfo Lutz Central
EPI_ISL_2919293	2021/6/11	South America / Brazil / Sao Paulo / Sao Paulo	uman	NA	Female	56	Live	Naso-pharyngeal swab	NA	NA	NA	NA	NA	Ion Torrent S5	IRMA	5,416x	Insertion of 4 nucleotides when compared to the reference sequence. Gap of 9 nucleotides when compared to the reference sequence.	Instituto Adolfo Lutz Central
EPI_ISL_2919292	2021/6/12	South America / Brazil / Sao Paulo / Sao Paulo	uman	NA	Female	43	Live	Naso-pharyngeal swab	NA	NA	NA	NA	NA	Ion Torrent S5	IRMA	4,369x	Insertion of 4 nucleotides when compared to the reference sequence. Gap of 9 nucleotides when compared to the reference sequence.	Instituto Adolfo Lutz Central
EPI_ISL_2919291	2021/6/11	South America / Brazil / Sao Paulo / Sao Paulo	uman	NA	Male	38	Live	Naso-pharyngeal swab	NA	NA	NA	NA	NA	Ion Torrent S5	IRMA	3,371x	Insertion of 4 nucleotides when compared to the reference sequence. Gap of 9 nucleotides when compared to the reference sequence.	Instituto Adolfo Lutz Central
EPI_ISL_2919290	2021/6/11	South America / Brazil / Sao Paulo / Sao Paulo	uman	NA	Male	40	Live	Naso-pharyngeal swab	NA	NA	NA	NA	NA	Ion Torrent S5	IRMA	3,710x	NS8_G8stop results in 94.2% truncation of the protein sequence. Insertion of 4 nucleotides when compared to the reference sequence. Gap of 9 nucleotides when compared to the reference sequence.	Instituto Adolfo Lutz Central
EPI_ISL_2919289	2021/6/14	South America / Brazil / Sao Paulo / Sao Paulo	uman	NA	Female	72	Live	Naso-pharyngeal swab	NA	NA	NA	NA	NA	Ion Torrent S5	IRMA	4,644x	Insertion of 4 nucleotides when compared to the reference sequence. Gap of 9 nucleotides when compared to the reference sequence.	Instituto Adolfo Lutz Central
EPI_ISL_2919288	2021/6/13	South America / Brazil / Sao Paulo / Sao Paulo	uman	NA	Male	46	Live	Naso-pharyngeal swab	NA	NA	NA	NA	NA	Ion Torrent S5	IRMA	5,563x	Insertion of 4 nucleotides when compared to the reference sequence. Gap of 9 nucleotides when compared to the reference sequence.	Instituto Adolfo Lutz Central
EPI_ISL_2919287	2021/6/13	South America / Brazil / Sao Paulo / Sao Paulo	uman	NA	Female	56	Live	Naso-pharyngeal swab	NA	NA	NA	NA	NA	Ion Torrent S5	IRMA	4,001x	Insertion of 4 nucleotides when compared to the reference sequence. Gap of 9 nucleotides when compared to the reference sequence.	Instituto Adolfo Lutz Central
EPI_ISL_2919286	2021/6/11	South America / Brazil / Sao Paulo / Sao Paulo	uman	NA	Male	51	Live	Naso-pharyngeal swab	NA	NA	NA	NA	NA	Ion Torrent S5	IRMA	4,700x	Insertion of 4 nucleotides when compared to the reference sequence. Gap of 9 nucleotides when compared to the reference sequence.	Instituto Adolfo Lutz Central
EPI_ISL_2919285	2021/6/11	South America / Brazil / Sao Paulo / Sao Paulo	uman	NA	Female	54	Live	Naso-pharyngeal swab	NA	NA	NA	NA	NA	Ion Torrent S5	IRMA	4,282x	Insertion of 4 nucleotides when compared to the reference sequence. Gap of 9 nucleotides when compared to the reference sequence.	Instituto Adolfo Lutz Central
EPI_ISL_2919284	2021/6/11	South America / Brazil / Sao Paulo / Sao Paulo	uman	NA	Female	20	Live	Naso-pharyngeal swab	NA	NA	NA	NA	NA	Ion Torrent S5	IRMA	4,757x	Insertion of 4 nucleotides when compared to the reference sequence. Gap of 9 nucleotides when compared to the reference sequence.	Instituto Adolfo Lutz Central
EPI_ISL_2919283	2021/6/11	South America / Brazil / Sao Paulo / Sao Paulo	uman	NA	Male	38	Live	Naso-pharyngeal swab	NA	NA	NA	NA	NA	Ion Torrent S5	IRMA	4,871x	Insertion of 4 nucleotides when compared to the reference sequence. Gap of 9 nucleotides when compared to the reference sequence.	Instituto Adolfo Lutz Central
EPI_ISL_2919282	2021/6/11	South America / Brazil / Sao Paulo / Sao Paulo	uman	NA	Male	49	Live	Naso-pharyngeal swab	NA	NA	NA	NA	NA	Ion Torrent S5	IRMA	3,834x	Insertion of 4 nucleotides when compared to the reference sequence. Gap of 9 nucleotides when compared to the reference sequence.	Instituto Adolfo Lutz Central
EPI_ISL_2919281	2021/6/11	South America / Brazil / Sao Paulo / Sao Paulo	uman	NA	Male	39	Live	Naso-pharyngeal swab	NA	NA	NA	NA	NA	Ion Torrent S5	IRMA	6,368x	Insertion of 4 nucleotides when compared to the reference sequence. Gap of 9 nucleotides when compared to the reference sequence.	Instituto Adolfo Lutz Central
EPI_ISL_2919280	2021/6/11	South America / Brazil / Sao Paulo / Sao Paulo	uman	NA	Female	32	Live	Naso-pharyngeal swab	NA	NA	NA	NA	NA	Ion Torrent S5	IRMA	5,099x	Insertion of 4 nucleotides when compared to the reference sequence. Gap of 9 nucleotides when compared to the reference sequence.	Instituto Adolfo Lutz Central
EPI_ISL_2919279	2021/6/11	South America / Brazil / Sao Paulo / Sao Paulo	uman	NA	Male	57	Live	Naso-pharyngeal swab	NA	NA	NA	NA	NA	Ion Torrent S5	IRMA	4,396x	Insertion of 4 nucleotides when compared to the reference sequence. Gap of 9 nucleotides when compared to the reference sequence.	Instituto Adolfo Lutz Central
EPI_ISL_2919278	2021/6/11	South America / Brazil / Sao Paulo / Sao Paulo	uman	NA	Female	52	Live	Naso-pharyngeal swab	NA	NA	NA	NA	NA	Ion Torrent S5	IRMA	3,289x	Insertion of 4 nucleotides when compared to the reference sequence. Gap of 9 nucleotides when compared to the reference sequence.	Instituto Adolfo Lutz Central
EPI_ISL_2919277	2021/6/11	South America / Brazil / Sao Paulo / Sao Paulo	uman	NA	Male	28	Live	Naso-pharyngeal swab	NA	NA	NA	NA	NA	Ion Torrent S5	IRMA	6,436x	Insertion of 4 nucleotides when compared to the reference sequence. Gap of 9 nucleotides when compared to the reference sequence.	Instituto Adolfo Lutz Central
EPI_ISL_2919276	2021/6/10	South America / Brazil / Sao Paulo / Sao Paulo	uman	NA	Male	55	Live	Naso-pharyngeal swab	NA	NA	NA	NA	NA	Ion Torrent S5	IRMA	3,519x	Insertion of 4 nucleotides when compared to the reference sequence. Gap of 9 nucleotides when compared to the reference sequence.	Instituto Adolfo Lutz Central
EPI_ISL_2919275	2021/6/11	South America / Brazil / Sao Paulo / Sao Paulo	uman	NA	Female	34	Live	Naso-pharyngeal swab	NA	NA	NA	NA	NA	Ion Torrent S5	IRMA	4,954x	Insertion of 4 nucleotides when compared to the reference sequence. Gap of 9 nucleotides when compared to the reference sequence.	Instituto Adolfo Lutz Central
EPI_ISL_2919274	2021/6/10	South America / Brazil / Sao Paulo / Sao Paulo	uman	NA	Female	52	Live	Naso-pharyngeal swab	NA	NA	NA	NA	NA	Ion Torrent S5	IRMA	4,771x	Insertion of 4 nucleotides when compared to the reference sequence. Gap of 9 nucleotides when compared to the reference sequence.	Instituto Adolfo Lutz Central
EPI_ISL_2919273	2021/6/10	South America / Brazil / Sao Paulo / Sao Paulo	uman	NA	Female	53	Live	Naso-pharyngeal swab	NA	NA	NA	NA	NA	Ion Torrent S5	IRMA	4,581x	Insertion of 4 nucleotides when compared to the reference sequence. Gap of 9 nucleotides when compared to the reference sequence.	Instituto Adolfo Lutz Central
EPI_ISL_2919272	2021/6/10	South America / Brazil / Sao Paulo / Sao Paulo	uman	NA	Male	49	Live	Naso-pharyngeal swab	NA	NA	NA	NA	NA	Ion Torrent S5	IRMA	4,395x	Insertion of 4 nucleotides when compared to the reference sequence. Gap of 9 nucleotides when compared to the reference sequence.	Instituto Adolfo Lutz Central
EPI_ISL_2919271	2021/6/10	South America / Brazil / Sao Paulo / Sao Paulo	uman	NA	Male	25	Live	Naso-pharyngeal swab	NA	NA	NA	NA	NA	Ion Torrent S5	IRMA	4,847x	Insertion of 4 nucleotides when compared to the reference sequence. Gap of 9 nucleotides when compared to the reference sequence.	Instituto Adolfo Lutz Central
EPI_ISL_2919270	2021/6/11	South America / Brazil / Sao Paulo / Sao Paulo	uman	NA	Male	42	Live	Naso-pharyngeal swab	NA	NA	NA	NA	NA	Ion Torrent S5	IRMA	4,488x	Insertion of 4 nucleotides when compared to the reference sequence. Gap of 9 nucleotides when compared to the reference sequence.	Instituto Adolfo Lutz Central
EPI_ISL_2919219	2021/4/19	South America / Brazil / Tocantins / Palmas	uman	NA	Female	56	Live	Naso-pharyngeal swab	NA	NA	NA	NA	NA	Ion Torrent S5	IRMA	4,075x	Insertion of 4 nucleotides when compared to the reference sequence. Gap of 9 nucleotides when compared to the reference sequence.	LACEN do Estado de Tocantins
EPI_ISL_2919218	2021/4/22	South America / Brazil / Tocantins / Palmas	uman	NA	Male	40	Live	Naso-pharyngeal swab	NA	NA	NA	NA	NA	Ion Torrent S5	IRMA	4,294x	Insertion of 4 nucleotides when compared to the reference sequence. Gap of 9 nucleotides when compared to the reference sequence.	LACEN do Estado de Tocantins
EPI_ISL_2919217	2021/4/12	South America / Brazil / Tocantins / Augustinopolis	uman	NA	Male	77	Live	Naso-pharyngeal swab	NA	NA	NA	NA	NA	Ion Torrent S5	IRMA	4,101x	Insertion of 4 nucleotides when compared to the reference sequence. Gap of 9 nucleotides when compared to the reference sequence.	LACEN do Estado de Tocantins
EPI_ISL_2919216	2021/4/14	South America / Brazil / Tocantins / Palmas	uman	NA	Female	24	Live	Naso-pharyngeal swab	NA	NA	NA	NA	NA	Ion Torrent S5	IRMA	7,643x	Insertion of 4 nucleotides when compared to the reference sequence. Gap of 9 nucleotides when compared to the reference sequence.	LACEN do Estado de Tocantins
EPI_ISL_2919215	2021/5/7	South America / Brazil / Tocantins / Palmas	uman	NA	Male	48	Live	Naso-pharyngeal swab	NA	NA	NA	NA	NA	Ion Torrent S5	IRMA	7,965x	Insertion of 4 nucleotides when compared to the reference sequence. Gap of 9 nucleotides when compared to the reference sequence.	LACEN do Estado de Tocantins
EPI_ISL_2919214	2021/5/3	South America / Brazil / Tocantins / Gurupi	uman	NA	Female	81	Live	Naso-pharyngeal swab	NA	NA	NA	NA	NA	Ion Torrent S5	IRMA	3,479x	Insertion of 4 nucleotides when compared to the reference sequence. Gap of 9 nucleotides when compared to the reference sequence.	LACEN do Estado de Tocantins
EPI_ISL_2919213	2021/5/2	South America / Brazil / Tocantins / Palmas	uman	NA	Male	58	Live	Naso-pharyngeal swab	NA	NA	NA	NA	NA	Ion Torrent S5	IRMA	2,648x	Insertion of 4 nucleotides when compared to the reference sequence. Gap of 9 nucleotides when compared to the reference sequence.	LACEN do Estado de Tocantins
EPI_ISL_2919212	2021/5/6	South America / Brazil / Tocantins / Arraias	uman	NA	Male	88	Live	Naso-pharyngeal swab	NA	NA	NA	NA	NA	Ion Torrent S5	IRMA	10,407x	Insertion of 4 nucleotides when compared to the reference sequence. Gap of 9 nucleotides when compared to the reference sequence.	LACEN do Estado de Tocantins
EPI_ISL_2919211	2021/5/14	South America / Brazil / Tocantins / Palmas	uman	NA	Female	39	Live	Naso-pharyngeal swab	NA	NA	NA	NA	NA	Ion Torrent S5	IRMA	4,779x	Insertion of 4 nucleotides when compared to the reference sequence. Gap of 9 nucleotides when compared to the reference sequence.	LACEN do Estado de Tocantins
EPI_ISL_2919210	2021/4/30	South America / Brazil / Tocantins / Araguaina	uman	NA	Male	52	Live	Naso-pharyngeal swab	NA	NA	NA	NA	NA	Ion Torrent S5	IRMA	4,679x	Insertion of 4 nucleotides when compared to the reference sequence. Gap of 9 nucleotides when compared to the reference sequence.	LACEN do Estado de Tocantins
EPI_ISL_2919209	2021/5/21	South America / Brazil / Tocantins / Palmas	uman	NA	Female	62	Live	Naso-pharyngeal swab	NA	NA	NA	NA	NA	Ion Torrent S5	IRMA	3,192x	Insertion of 4 nucleotides when compared to the reference sequence. Gap of 9 nucleotides when compared to the reference sequence.	LACEN do Estado de Tocantins
EPI_ISL_2919208	2021/5/21	South America / Brazil / Tocantins / Pedro Afonso	uman	NA	Female	59	Live	Naso-pharyngeal swab	NA	NA	NA	NA	NA	Ion Torrent S5	IRMA	3,562x	Insertion of 4 nucleotides when compared to the reference sequence. Gap of 9 nucleotides when compared to the reference sequence.	LACEN do Estado de Tocantins
EPI_ISL_2919207	2021/5/10	South America / Brazil / Tocantins / Palmas	uman	NA	Female	59	Live	Naso-pharyngeal swab	NA	NA	NA	NA	NA	Ion Torrent S5	IRMA	4,616x	Insertion of 4 nucleotides when compared to the reference sequence. Gap of 9 nucleotides when compared to the reference sequence.	LACEN do Estado de Tocantins
EPI_ISL_2919206	2021/5/23	South America / Brazil / Tocantins / Palmas	uman	NA	Male	67	Live	Naso-pharyngeal swab	NA	NA	NA	NA	NA	Ion Torrent S5	IRMA	7,572x	Insertion of 4 nucleotides when compared to the reference sequence. Gap of 9 nucleotides when compared to the reference sequence.	LACEN do Estado de Tocantins
EPI_ISL_2919205	2021/5/19	South America / Brazil / Tocantins / Palmas	uman	NA	Male	67	Live	Naso-pharyngeal swab	NA	NA	NA	NA	NA	Ion Torrent S5	IRMA	4,291x	Insertion of 4 nucleotides when compared to the reference sequence. Gap of 9 nucleotides when compared to the reference sequence.	LACEN do Estado de Tocantins
EPI_ISL_2919162	2021/6/14	Europe / Czech Republic	uman	NA	Female	16	Live	Nasopharyngeal swab	NA	NA	NA	NA	NA	Illumina MiSeq	reference based method by Bowtie2	721x	NS8_K68stop results in 44.6% truncation of the protein sequence. NS8_Q27stop results in 78.5% truncation of the protein sequence. Gap of 1 nucleotides when compared to the reference sequence.	Fakultn§¤? nemocnice Hradec Kr§¤?lov§¤?
EPI_ISL_2919161	2021/6/26	Europe / Czech Republic	uman	NA	Female	33	Live	Nasopharyngeal swab	NA	NA	NA	NA	NA	Illumina MiSeq	reference based method by Bowtie2	736x	Stretches of NNNs (1.34% of overall sequence). Gap of 1 nucleotides when compared to the reference sequence.	Fakultn§¤? nemocnice Hradec Kr§¤?lov§¤?
EPI_ISL_2919160	2021/6/21	Europe / Czech Republic	uman	NA	Male	52	Live	Nasopharyngeal swab	NA	NA	NA	2021/5/11	NA	Illumina MiSeq	reference based method by Bowtie2	919x	Stretches of NNNs (1.18% of overall sequence). NS8_Q27stop results in 78.5% truncation of the protein sequence. Gap of 1 nucleotides when compared to the reference sequence.	Fakultn§¤? nemocnice Hradec Kr§¤?lov§¤?
EPI_ISL_2919159	2021/6/15	Europe / Czech Republic	uman	NA	Female	77	Live	Nasopharyngeal swab	NA	NA	NA	2021/4/8	NA	Illumina MiSeq	reference based method by Bowtie2	828x	Stretches of NNNs (2.70% of overall sequence). NS8_K68stop results in 44.6% truncation of the protein sequence. NS8_Q27stop results in 78.5% truncation of the protein sequence. Gap of 1 nucleotides when compared to the reference sequence. NS7a without BLAST coverage.	Fakultn§¤? nemocnice Hradec Kr§¤?lov§¤?
EPI_ISL_2919158	2021/6/14	Europe / Czech Republic	uman	NA	Male	75	Live	Nasopharyngeal swab	NA	NA	NA	2021/3/11	NA	Illumina MiSeq	reference based method by Bowtie2	899x	Insertion of 10 nucleotides when compared to the reference sequence.	Fakultn§¤? nemocnice Hradec Kr§¤?lov§¤?
EPI_ISL_2919157	2021/6/13	Europe / Czech Republic	uman	NA	Male	78	Live	Nasopharyngeal swab	NA	NA	NA	2021/4/29	NA	Illumina MiSeq	reference based method by Bowtie2	837x	NS8_K68stop results in 44.6% truncation of the protein sequence. NS8_Q27stop results in 78.5% truncation of the protein sequence. Gap of 1 nucleotides when compared to the reference sequence.	Fakultn§¤? nemocnice Hradec Kr§¤?lov§¤?
EPI_ISL_2919156	2021/6/14	Europe / Czech Republic	uman	NA	Male	47	Live	Nasopharyngeal swab	NA	NA	NA	NA	NA	Illumina MiSeq	reference based method by Bowtie2	886x	Stretches of NNNs (1.18% of overall sequence). Gap of 1 nucleotides when compared to the reference sequence.	Fakultn§¤? nemocnice Hradec Kr§¤?lov§¤?
EPI_ISL_2919155	2021/6/27	Europe / Czech Republic	uman	NA	Female	58	Live	Nasopharyngeal swab	NA	NA	NA	2021/5/18	NA	Illumina MiSeq	reference based method by Bowtie2	783x	Stretches of NNNs (1.68% of overall sequence). Gap of 1 nucleotides when compared to the reference sequence.	Fakultn§¤? nemocnice Hradec Kr§¤?lov§¤?
EPI_ISL_2919154	2021/6/23	Europe / Czech Republic	uman	NA	Female	32	Deceased	Nasopharyngeal swab	NA	NA	NA	2020/3/12	NA	Illumina MiSeq	reference based method by Bowtie2	1077x	Gap of 1 nucleotides when compared to the reference sequence.	Fakultn§¤? nemocnice Hradec Kr§¤?lov§¤?
EPI_ISL_2919153	2021/6/23	Europe / Czech Republic	uman	NA	Female	18	Live	Nasopharyngeal swab	NA	NA	NA	NA	NA	Illumina MiSeq	reference based method by Bowtie2	638x	Stretches of NNNs (1.69% of overall sequence). NS8_K68stop results in 44.6% truncation of the protein sequence. NS8_Q27stop results in 78.5% truncation of the protein sequence. Gap of 1 nucleotides when compared to the reference sequence.	Fakultn§¤? nemocnice Hradec Kr§¤?lov§¤?
EPI_ISL_2919152	2021/6/20	Europe / Czech Republic	uman	NA	Male	19	Live	Nasopharyngeal swab	NA	NA	NA	NA	NA	Illumina MiSeq	reference based method by Bowtie2	957x	Stretches of NNNs (1.27% of overall sequence). Gap of 1 nucleotides when compared to the reference sequence.	Fakultn§¤? nemocnice Hradec Kr§¤?lov§¤?
EPI_ISL_2919151	2021/6/13	Europe / Czech Republic	uman	NA	Female	60	Live	Nasopharyngeal swab	NA	NA	NA	2021/5/6	NA	Illumina MiSeq	reference based method by Bowtie2	661x	Stretches of NNNs (1.45% of overall sequence). NS8_K68stop results in 44.6% truncation of the protein sequence. NS8_Q27stop results in 78.5% truncation of the protein sequence. Gap of 1 nucleotides when compared to the reference sequence.	Fakultn§¤? nemocnice Hradec Kr§¤?lov§¤?
EPI_ISL_2919150	2021/6/16	Europe / Czech Republic	uman	NA	Male	31	Live	Nasopharyngeal swab	NA	NA	NA	NA	NA	Illumina MiSeq	reference based method by Bowtie2	992x	Stretches of NNNs (1.48% of overall sequence). Gap of 1 nucleotides when compared to the reference sequence.	Fakultn§¤? nemocnice Hradec Kr§¤?lov§¤?
EPI_ISL_2919149	2021/6/28	Europe / Czech Republic	uman	NA	Female	25	Live	Nasopharyngeal swab	NA	NA	NA	NA	NA	Illumina MiSeq	reference based method by Bowtie2	715x	Stretches of NNNs (1.93% of overall sequence). Gap of 1 nucleotides when compared to the reference sequence.	Fakultn§¤? nemocnice Hradec Kr§¤?lov§¤?
EPI_ISL_2919148	2021/6/2	Europe / Czech Republic	uman	NA	Female	78	Live	Nasopharyngeal swab	NA	NA	NA	NA	NA	Illumina MiSeq	reference based method by Bowtie2	803x	Insertion of 10 nucleotides when compared to the reference sequence.	Fakultn§¤? nemocnice Hradec Kr§¤?lov§¤?
EPI_ISL_2919147	2021/6/4	Europe / Czech Republic	uman	NA	Male	24	Live	Nasopharyngeal swab	NA	NA	NA	NA	NA	Illumina MiSeq	reference based method by Bowtie2	1025x	Stretches of NNNs (1.34% of overall sequence). Insertion of 10 nucleotides when compared to the reference sequence.	Fakultn§¤? nemocnice Hradec Kr§¤?lov§¤?
EPI_ISL_2919146	2021/6/29	Europe / Czech Republic	uman	NA	Male	3	Live	Nasopharyngeal swab	NA	NA	NA	NA	NA	Illumina MiSeq	reference based method by Bowtie2	282x	Stretches of NNNs (2.36% of overall sequence). Gap of 1 nucleotides when compared to the reference sequence.	Fakultn§¤? nemocnice Hradec Kr§¤?lov§¤?
EPI_ISL_2919145	2021/6/9	Europe / Czech Republic	uman	NA	Male	4	Live	Nasopharyngeal swab	NA	NA	NA	NA	NA	Illumina MiSeq	reference based method by Bowtie2	839x	Stretches of NNNs (1.16% of overall sequence). Gap of 1 nucleotides when compared to the reference sequence.	Fakultn§¤? nemocnice Hradec Kr§¤?lov§¤?
EPI_ISL_2919144	2021/6/23	Europe / Czech Republic	uman	NA	Female	17	Live	Nasopharyngeal swab	NA	NA	NA	NA	NA	Illumina MiSeq	reference based method by Bowtie2	824x	Stretches of NNNs (1.07% of overall sequence). NS8_K68stop results in 44.6% truncation of the protein sequence. NS8_Q27stop results in 78.5% truncation of the protein sequence. Gap of 1 nucleotides when compared to the reference sequence.	Fakultn§¤? nemocnice Hradec Kr§¤?lov§¤?
EPI_ISL_2919143	2021/6/26	Europe / Czech Republic	uman	NA	Male	32	Live	Nasopharyngeal swab	NA	NA	NA	NA	NA	Illumina MiSeq	reference based method by Bowtie2	1163x	Stretches of NNNs (1.09% of overall sequence). Gap of 1 nucleotides when compared to the reference sequence.	Fakultn§¤? nemocnice Hradec Kr§¤?lov§¤?
EPI_ISL_2919142	2021/6/25	Europe / Czech Republic	uman	NA	Male	30	Live	Nasopharyngeal swab	NA	NA	NA	NA	NA	Illumina MiSeq	reference based method by Bowtie2	853x	Gap of 1 nucleotides when compared to the reference sequence.	Fakultn§¤? nemocnice Hradec Kr§¤?lov§¤?
EPI_ISL_2919141	2021/6/7	Europe / Czech Republic	uman	NA	Male	57	Live	Nasopharyngeal swab	NA	NA	NA	NA	NA	Illumina MiSeq	reference based method by Bowtie2	537x	Insertion of 4 nucleotides when compared to the reference sequence.	Fakultn§¤? nemocnice Hradec Kr§¤?lov§¤?
EPI_ISL_2919129	2021/7/2	Europe / Italy / Umbria	uman	NA	Female	15	Live	NA	NA	NA	NA	NA	NA	CovidSeq + Illumina NextSeq 500	NA	NA	NS8_Q27stop results in 78.5% truncation of the protein sequence. Gap of 20 nucleotides when compared to the reference sequence.	Azienda USL Umbria 2
EPI_ISL_2919128	2021/7/1	Europe / Italy / Umbria	uman	NA	Female	15	Live	NA	NA	NA	NA	NA	NA	CovidSeq + Illumina NextSeq 500	NA	NA	NS8_K68stop results in 44.6% truncation of the protein sequence. NS8_Q27stop results in 78.5% truncation of the protein sequence. Gap of 20 nucleotides when compared to the reference sequence.	Azienda USL Umbria 2
EPI_ISL_2919127	2021/6/29	Europe / Italy / Umbria	uman	NA	Female	46	Live	NA	NA	NA	NA	NA	NA	CovidSeq + Illumina NextSeq 500	NA	NA	Insertion of 4 nucleotides when compared to the reference sequence. Gap of 9 nucleotides when compared to the reference sequence.	Azienda USL Umbria 2
EPI_ISL_2919126	2021/6/29	Europe / Italy / Umbria	uman	NA	Female	48	Live	NA	NA	NA	NA	NA	NA	CovidSeq + Illumina NextSeq 500	NA	NA	Insertion of 4 nucleotides when compared to the reference sequence. Gap of 9 nucleotides when compared to the reference sequence.	Azienda USL Umbria 2
EPI_ISL_2919125	2021/6/29	Europe / Italy / Umbria	uman	NA	Male	48	Live	NA	NA	NA	NA	NA	NA	CovidSeq + Illumina NextSeq 500	NA	NA	Insertion of 4 nucleotides when compared to the reference sequence. Gap of 9 nucleotides when compared to the reference sequence.	Azienda USL Umbria 2
EPI_ISL_2919124	2021/6/29	Europe / Italy / Umbria	uman	NA	Female	12	Live	NA	NA	NA	NA	NA	NA	CovidSeq + Illumina NextSeq 500	NA	NA	Stretches of NNNs (1.25% of overall sequence). Gap of 17 nucleotides when compared to the reference sequence.	Azienda USL Umbria 2
EPI_ISL_2919123	2021/6/28	Europe / Italy / Umbria	uman	NA	Male	19	Live	NA	NA	NA	NA	NA	NA	CovidSeq + Illumina NextSeq 500	NA	NA	Insertion of 4 nucleotides when compared to the reference sequence. Gap of 9 nucleotides when compared to the reference sequence.	Azienda USL Umbria 2
EPI_ISL_2919122	2021/6/28	Europe / Italy / Umbria	uman	NA	Male	55	Live	NA	NA	NA	NA	NA	NA	CovidSeq + Illumina NextSeq 500	NA	NA	Insertion of 4 nucleotides when compared to the reference sequence. Gap of 9 nucleotides when compared to the reference sequence.	Azienda USL Umbria 2
EPI_ISL_2919121	2021/6/28	Europe / Italy / Umbria	uman	NA	Male	52	Live	NA	NA	NA	NA	NA	NA	CovidSeq + Illumina NextSeq 500	NA	NA	NS3_E242stop results in 12.4% truncation of the protein sequence. NS8_Q27stop results in 78.5% truncation of the protein sequence. Gap of 20 nucleotides when compared to the reference sequence. NSP11 without BLAST coverage.	Azienda USL Umbria 2
EPI_ISL_2919120	2021/7/6	Europe / Italy / Umbria	uman	NA	Female	23	Live	NA	NA	NA	NA	NA	NA	CovidSeq + Illumina NextSeq 500	NA	NA	Gap of 14 nucleotides when compared to the reference sequence.	Universit§¤? degli Studi di Perugia
EPI_ISL_2919119	2021/7/3	Europe / Italy / Umbria	uman	NA	Male	17	Live	NA	NA	NA	NA	NA	NA	CovidSeq + Illumina NextSeq 500	NA	NA	NS7a_E41stop results in 66.9% truncation of the protein sequence. Gap of 23 nucleotides when compared to the reference sequence.	Laboratorio Analisi Osp. Citt§¤? di Castello - Azienda USL Umbria1
EPI_ISL_2919118	2021/7/1	Europe / Italy / Umbria	uman	NA	Male	20	Live	NA	NA	NA	NA	NA	NA	CovidSeq + Illumina NextSeq 500	NA	NA	Gap of 14 nucleotides when compared to the reference sequence.	Laboratorio Analisi Osp. Citt§¤? di Castello - Azienda USL Umbria1
EPI_ISL_2919117	2021/6/28	Europe / Italy / Umbria	uman	NA	Female	61	Live	NA	NA	NA	NA	NA	NA	CovidSeq + Illumina NextSeq 500	NA	NA	NS8_E106stop results in 13.2% truncation of the protein sequence. Gap of 32 nucleotides when compared to the reference sequence.	Laboratorio Analisi Osp. Citt§¤? di Castello - Azienda USL Umbria1
EPI_ISL_2919116	2021/7/6	Europe / Italy / Umbria	uman	NA	Female	23	Live	NA	NA	NA	NA	NA	NA	CovidSeq + Illumina NextSeq 500	NA	NA	NS8_Q27stop results in 78.5% truncation of the protein sequence. Gap of 20 nucleotides when compared to the reference sequence.	Universit§¤? degli Studi di Perugia
EPI_ISL_2919115	2021/7/3	Europe / Italy / Umbria	uman	NA	Male	81	Live	NA	NA	NA	NA	NA	NA	CovidSeq + Illumina NextSeq 500	NA	NA	Gap of 14 nucleotides when compared to the reference sequence.	Universit§¤? degli Studi di Perugia
EPI_ISL_2919114	2021/7/3	Europe / Italy / Umbria	uman	NA	Female	78	Live	NA	NA	NA	NA	NA	NA	CovidSeq + Illumina NextSeq 500	NA	NA	Gap of 14 nucleotides when compared to the reference sequence.	Universit§¤? degli Studi di Perugia
EPI_ISL_2919113	2021/7/3	Europe / Italy / Umbria	uman	NA	Female	23	Live	NA	NA	NA	NA	NA	NA	CovidSeq + Illumina NextSeq 500	NA	NA	Long stretches of NNNs (29.10% of overall sequence). NSP8_Q73stop results in 63.6% truncation of the protein sequence. Insertion of 4 nucleotides when compared to the reference sequence. NS7a without BLAST coverage. NSP11 without BLAST coverage. NSP7 without BLAST coverage. NS6 without BLAST coverage. E without BLAST coverage. %UniqueMutations 0.06%.	Universit§¤? degli Studi di Perugia
EPI_ISL_2919112	2021/7/3	Europe / Italy / Umbria	uman	NA	Female	13	Live	NA	NA	NA	NA	NA	NA	CovidSeq + Illumina NextSeq 500	NA	NA	Long stretches of NNNs (8.69% of overall sequence). Gap of 14 nucleotides when compared to the reference sequence. NS6 without BLAST coverage.	Universit§¤? degli Studi di Perugia
EPI_ISL_2919111	2021/7/3	Europe / Italy / Umbria	uman	NA	Female	52	Live	NA	NA	NA	NA	NA	NA	CovidSeq + Illumina NextSeq 500	NA	NA	Insertion of 4 nucleotides when compared to the reference sequence. Gap of 9 nucleotides when compared to the reference sequence.	Universit§¤? degli Studi di Perugia
EPI_ISL_2919110	2021/7/3	Europe / Italy / Umbria	uman	NA	Female	31	Live	NA	NA	NA	NA	NA	NA	CovidSeq + Illumina NextSeq 500	NA	NA	NS8_Q27stop results in 78.5% truncation of the protein sequence. Gap of 44 nucleotides when compared to the reference sequence.	Universit§¤? degli Studi di Perugia
EPI_ISL_2919109	2021/7/3	Europe / Italy / Umbria	uman	NA	Female	57	Live	NA	NA	NA	NA	NA	NA	CovidSeq + Illumina NextSeq 500	NA	NA	NS8_Q27stop results in 78.5% truncation of the protein sequence. Gap of 23 nucleotides when compared to the reference sequence.	Universit§¤? degli Studi di Perugia
EPI_ISL_2919108	2021/7/2	Europe / Italy / Umbria	uman	NA	Female	84	Live	NA	NA	NA	NA	NA	NA	CovidSeq + Illumina NextSeq 500	NA	NA	Insertion of 4 nucleotides when compared to the reference sequence. Gap of 9 nucleotides when compared to the reference sequence.	Universit§¤? degli Studi di Perugia
EPI_ISL_2919107	2021/6/30	Europe / Italy / Umbria	uman	NA	Male	33	Live	NA	NA	NA	NA	NA	NA	CovidSeq + Illumina NextSeq 500	NA	NA	NS8_Q27stop results in 78.5% truncation of the protein sequence. Gap of 20 nucleotides when compared to the reference sequence.	Universit§¤? degli Studi di Perugia
EPI_ISL_2919106	2021/7/1	Europe / Italy / Umbria	uman	NA	Male	56	Live	NA	NA	NA	NA	NA	NA	CovidSeq + Illumina NextSeq 500	NA	NA	Gap of 14 nucleotides when compared to the reference sequence.	Universit§¤? degli Studi di Perugia
EPI_ISL_2919105	2021/7/1	Europe / Italy / Umbria	uman	NA	Female	42	Live	NA	NA	NA	NA	NA	NA	CovidSeq + Illumina NextSeq 500	NA	NA	Gap of 14 nucleotides when compared to the reference sequence.	Universit§¤? degli Studi di Perugia
EPI_ISL_2919104	2021/7/1	Europe / Italy / Umbria	uman	NA	Male	83	Live	NA	NA	NA	NA	NA	NA	CovidSeq + Illumina NextSeq 500	NA	NA	NS8_Q27stop results in 78.5% truncation of the protein sequence. Gap of 23 nucleotides when compared to the reference sequence.	Universit§¤? degli Studi di Perugia
EPI_ISL_2919016	2021/5/20	South America / Brazil / Rio Grande do Sul	uman	NA	Female	50	know	Nasopharyngeal swab	NA	NA	NA	NA	NA	Illumina MiSeq	Geneious Prime	NA	NA	Laborat§¤?rio de Microbiologia Molecular - Universidade FEEVALE
EPI_ISL_2919015	2021/5/20	South America / Brazil / Rio Grande do Sul	uman	NA	Male	63	know	Nasopharyngeal swab	NA	NA	NA	NA	NA	Illumina MiSeq	Geneious Prime	NA	NA	Laborat§¤?rio de Microbiologia Molecular - Universidade FEEVALE
EPI_ISL_2919014	2021/5/26	South America / Brazil / Rio Grande do Sul	uman	NA	Male	48	know	Nasopharyngeal swab	NA	NA	NA	NA	NA	Illumina MiSeq	Geneious Prime	NA	NA	Secretaria Municipal da Sa§¤?de- Porto Alegre
EPI_ISL_2919013	2021/5/28	South America / Brazil / Rio Grande do Sul	uman	NA	Female	90	know	Nasopharyngeal swab	NA	NA	NA	NA	NA	Illumina MiSeq	Geneious Prime	NA	NA	Secretaria Municipal da Sa§¤?de- Porto Alegre
EPI_ISL_2919012	2021/5/20	South America / Brazil / Rio Grande do Sul	uman	NA	Male	41	know	Nasopharyngeal swab	NA	NA	NA	NA	NA	Illumina MiSeq	Geneious Prime	NA	Insertion of 3 nucleotides when compared to the reference sequence. Gap of 261 nucleotides when compared to the reference sequence. %UniqueMutations 0.22%.	Laborat§¤?rio de Microbiologia Molecular - Universidade FEEVALE
EPI_ISL_2919011	2021/5/18	South America / Brazil / Rio Grande do Sul	uman	NA	Male	50	know	Nasopharyngeal swab	NA	NA	NA	NA	NA	Illumina MiSeq	Geneious Prime	NA	NA	Laborat§¤?rio de Microbiologia Molecular - Universidade FEEVALE
EPI_ISL_2919010	2021/5/19	South America / Brazil / Rio Grande do Sul	uman	NA	Male	50	know	Nasopharyngeal swab	NA	NA	NA	NA	NA	Illumina MiSeq	Geneious Prime	NA	NA	Laborat§¤?rio de Microbiologia Molecular - Universidade FEEVALE
EPI_ISL_2919009	2021/4/28	South America / Brazil / Rio Grande do Sul	uman	NA	Male	46	know	Nasopharyngeal swab	NA	NA	NA	NA	NA	Illumina MiSeq	Geneious Prime	NA	NA	Laborat§¤?rio de Microbiologia Molecular - Universidade FEEVALE
EPI_ISL_2919008	2021/5/20	South America / Brazil / Rio Grande do Sul	uman	NA	Male	33	know	Nasopharyngeal swab	NA	NA	NA	NA	NA	Illumina MiSeq	Geneious Prime	NA	NA	Laborat§¤?rio de Microbiologia Molecular - Universidade FEEVALE
EPI_ISL_2919007	2021/5/19	South America / Brazil / Rio Grande do Sul	uman	NA	Female	63	know	Nasopharyngeal swab	NA	NA	NA	NA	NA	Illumina MiSeq	Geneious Prime	NA	NA	Laborat§¤?rio de Microbiologia Molecular - Universidade FEEVALE
EPI_ISL_2919006	2021/5/31	South America / Brazil / Rio Grande do Sul	uman	NA	Male	38	know	Nasopharyngeal swab	NA	NA	NA	NA	NA	Illumina MiSeq	Geneious Prime	NA	NA	Laborat§¤?rio de Microbiologia Molecular - Universidade FEEVALE
EPI_ISL_2919005	2021/5/31	South America / Brazil / Rio Grande do Sul	uman	NA	Male	35	know	Nasopharyngeal swab	NA	NA	NA	NA	NA	Illumina MiSeq	Geneious Prime	NA	NA	Laborat§¤?rio de Microbiologia Molecular - Universidade FEEVALE
EPI_ISL_2919004	2021/5/31	South America / Brazil / Rio Grande do Sul	uman	NA	Male	62	know	Nasopharyngeal swab	NA	NA	NA	NA	NA	Illumina MiSeq	Geneious Prime	NA	NA	Laborat§¤?rio de Microbiologia Molecular - Universidade FEEVALE
EPI_ISL_2919003	2021/5/26	South America / Brazil / Rio Grande do Sul	uman	NA	Male	53	know	Nasopharyngeal swab	NA	NA	NA	NA	NA	Illumina MiSeq	Geneious Prime	NA	NA	Laborat§¤?rio de Microbiologia Molecular - Universidade FEEVALE
EPI_ISL_2919002	2021/5/31	South America / Brazil / Rio Grande do Sul	uman	NA	Male	48	know	Nasopharyngeal swab	NA	NA	NA	NA	NA	Illumina MiSeq	Geneious Prime	NA	NSP3_L907stop results in 53.4% truncation of the protein sequence.	Laborat§¤?rio de Microbiologia Molecular - Universidade FEEVALE
EPI_ISL_2919001	2021/5/24	South America / Brazil / Rio Grande do Sul	uman	NA	Male	43	know	Nasopharyngeal swab	NA	NA	NA	NA	NA	Illumina MiSeq	Geneious Prime	NA	NA	Laborat§¤?rio de Microbiologia Molecular - Universidade FEEVALE
EPI_ISL_2919000	2021/5/19	South America / Brazil / Rio Grande do Sul	uman	NA	Male	43	know	Nasopharyngeal swab	NA	NA	NA	NA	NA	Illumina MiSeq	Geneious Prime	NA	Insertion of 57 nucleotides when compared to the reference sequence.	Laborat§¤?rio de Microbiologia Molecular - Universidade FEEVALE
EPI_ISL_2918999	2021/5/28	South America / Brazil / Rio Grande do Sul	uman	NA	Male	22	know	Nasopharyngeal swab	NA	NA	NA	NA	NA	Illumina MiSeq	Geneious Prime	NA	NA	Laborat§¤?rio de Microbiologia Molecular - Universidade FEEVALE
EPI_ISL_2918998	2021/5/31	South America / Brazil / Rio Grande do Sul	uman	NA	Male	36	know	Nasopharyngeal swab	NA	NA	NA	NA	NA	Illumina MiSeq	Geneious Prime	NA	NA	Laborat§¤?rio de Microbiologia Molecular - Universidade FEEVALE
EPI_ISL_2918997	2021/5/31	South America / Brazil / Rio Grande do Sul	uman	NA	Male	40	know	Nasopharyngeal swab	NA	NA	NA	NA	NA	Illumina MiSeq	Geneious Prime	NA	Gap of 12 nucleotides when compared to the reference sequence.	Laborat§¤?rio de Microbiologia Molecular - Universidade FEEVALE
EPI_ISL_2918996	2021/5/20	South America / Brazil / Rio Grande do Sul	uman	NA	Male	57	know	Nasopharyngeal swab	NA	NA	NA	NA	NA	Illumina MiSeq	Geneious Prime	NA	NA	Laborat§¤?rio de Microbiologia Molecular - Universidade FEEVALE
EPI_ISL_2918940	2021/6/14	North America / Mexico / Yucatan	uman	NA	Female	51	Hospitalized	Nasopharyngeal swab	NA	NA	NA	NA	NA	Illumina MiSeq	DRAGEN COVID Lineage 3.5.3	2,761x	NS8_K68stop results in 44.6% truncation of the protein sequence. NS8_Q27stop results in 78.5% truncation of the protein sequence. Gap of 19 nucleotides when compared to the reference sequence.	Biom§¤?dicos de M§¤?rida
EPI_ISL_2918762	2021/5/23	Asia / India / Rajasthan	uman	NA	Male	56	Live	NA	NA	NA	NA	NA	NA	Ion Torrent	NA	NA	Gap of 13 nucleotides when compared to the reference sequence.	SMS, Medical College, Jaipur
EPI_ISL_2897094	2021/6/30	Europe / Spain / Catalunya / Manresa	uman	NA	Male	55	hospitalized	Nasopharyngeal swab	NA	urveillance	NA	No	NA	Illumina MiSeq	Viralrecon/iVar	515.484x	NS8_Q27stop results in 78.5% truncation of the protein sequence. Gap of 19 nucleotides when compared to the reference sequence.	Althaia. Xarxa Assistencial Universit§¤?ria de Manresa
EPI_ISL_2897093	2021/6/28	Europe / Spain / Catalunya / Manresa	uman	NA	Male	35	Home	Nasopharyngeal swab	NA	Non-surveillance	NA	Yes	NA	Illumina MiSeq	Viralrecon/iVar	648.067x	Stretches of NNNs (2.77% of overall sequence). Gap of 7 nucleotides when compared to the reference sequence.	Althaia. Xarxa Assistencial Universit§¤?ria de Manresa
EPI_ISL_2897091	2021/6/28	Europe / Spain / Catalunya / Santpedor	uman	NA	Male	17	Home	Nasopharyngeal swab	NA	urveillance	NA	No	NA	Illumina MiSeq	Viralrecon/iVar	560.541x	Stretches of NNNs (2.80% of overall sequence). Gap of 7 nucleotides when compared to the reference sequence.	Althaia. Xarxa Assistencial Universit§¤?ria de Manresa
EPI_ISL_2897090	2021/6/29	Europe / Spain / Catalunya / Manresa	uman	NA	Female	17	Home	Nasopharyngeal swab	NA	urveillance	NA	No	NA	Illumina MiSeq	Viralrecon/iVar	564.098x	Stretches of NNNs (1.73% of overall sequence). Gap of 13 nucleotides when compared to the reference sequence.	Althaia. Xarxa Assistencial Universit§¤?ria de Manresa
EPI_ISL_2897088	2021/6/29	Europe / Spain / Catalunya / Manresa	uman	NA	Female	27	Home	Nasopharyngeal swab	NA	urveillance	NA	No	NA	Illumina MiSeq	Viralrecon/iVar	119.979x	Long stretches of NNNs (5.51% of overall sequence). Gap of 7 nucleotides when compared to the reference sequence.	Althaia. Xarxa Assistencial Universit§¤?ria de Manresa
EPI_ISL_2897087	2021/6/28	Europe / Spain / Catalunya / Berga	uman	NA	Female	18	Home	Nasopharyngeal swab	NA	Non-surveillance	NA	No	NA	Illumina MiSeq	Viralrecon/iVar	662.417x	Long stretches of NNNs (5.45% of overall sequence). Gap of 7 nucleotides when compared to the reference sequence.	Althaia. Xarxa Assistencial Universit§¤?ria de Manresa
EPI_ISL_2897086	2021/6/29	Europe / Spain / Catalunya / Manresa	uman	NA	Male	62	Home	Nasopharyngeal swab	NA	urveillance	NA	No	NA	Illumina MiSeq	Viralrecon/iVar	629.154x	Stretches of NNNs (2.82% of overall sequence). Gap of 7 nucleotides when compared to the reference sequence.	Althaia. Xarxa Assistencial Universit§¤?ria de Manresa
EPI_ISL_2897085	2021/6/28	Europe / Spain / Catalunya / Manresa	uman	NA	Male	17	Home	Nasopharyngeal swab	NA	urveillance	NA	No	NA	Illumina MiSeq	Viralrecon/iVar	614.043x	Stretches of NNNs (2.71% of overall sequence). Gap of 7 nucleotides when compared to the reference sequence.	Althaia. Xarxa Assistencial Universit§¤?ria de Manresa
EPI_ISL_2897084	2021/6/29	Europe / Spain / Catalunya / Manresa	uman	NA	Male	24	Home	Nasopharyngeal swab	NA	Non-surveillance	NA	No	NA	Illumina MiSeq	Viralrecon/iVar	400.426x	Stretches of NNNs (2.66% of overall sequence). Gap of 13 nucleotides when compared to the reference sequence.	Althaia. Xarxa Assistencial Universit§¤?ria de Manresa
EPI_ISL_2897083	2021/6/25	Europe / Spain / Catalunya / Sant Fruitos De Bages	uman	NA	Male	49	Home	Nasopharyngeal swab	NA	urveillance	NA	No	NA	Illumina MiSeq	Viralrecon/iVar	635.285x	Stretches of NNNs (2.88% of overall sequence). Gap of 7 nucleotides when compared to the reference sequence.	Althaia. Xarxa Assistencial Universit§¤?ria de Manresa
EPI_ISL_2897081	2021/6/25	Europe / Spain / Catalunya / Manresa	uman	NA	Male	25	Home	Nasopharyngeal swab	NA	urveillance	NA	No	NA	Illumina MiSeq	Viralrecon/iVar	472.524x	Stretches of NNNs (2.78% of overall sequence). Gap of 7 nucleotides when compared to the reference sequence.	Althaia. Xarxa Assistencial Universit§¤?ria de Manresa
EPI_ISL_2897080	2021/6/29	Europe / Spain / Catalunya / Callus	uman	NA	Male	21	Home	Nasopharyngeal swab	NA	urveillance	NA	No	NA	Illumina MiSeq	Viralrecon/iVar	584.048x	Stretches of NNNs (2.75% of overall sequence). Gap of 7 nucleotides when compared to the reference sequence.	Althaia. Xarxa Assistencial Universit§¤?ria de Manresa
EPI_ISL_2897079	2021/6/21	Europe / Spain / Catalunya / Sant Joan De Vilatorrada	uman	NA	Male	47	Home	Nasopharyngeal swab	NA	urveillance	NA	No	NA	Illumina MiSeq	Viralrecon/iVar	580.539x	Stretches of NNNs (2.04% of overall sequence). Gap of 7 nucleotides when compared to the reference sequence.	Althaia. Xarxa Assistencial Universit§¤?ria de Manresa
EPI_ISL_2896981	2021/5/28	Africa / Tunisia / Tunis	uman	NA	Male	47	Live	NA	NA	NA	NA	NA	NA	Illumina iSeq	Illumina RNA Prep with Enrichment (L) Tagmentation	1,000x	Long stretches of NNNs (8.79% of overall sequence). Gap of 18 nucleotides when compared to the reference sequence.	Laboratory of Microbiology, National Reference Lab, Charles Nicolle Hospital; 2-University of Tunis ElManar, Faculty of Medicine of Tunis, LR99ES09, Tunis, Tunisia
EPI_ISL_2896943	2021/5/28	Africa / Tunisia / Tunis	uman	NA	Male	35	Live	Nasopharyngeal swab	NA	NA	NA	NA	NA	Illumina iSeq	Illumina RNA Prep with Enrichment (L) Tagmentation	1,000x	Long stretches of NNNs (38.56% of overall sequence). Gap of 9 nucleotides when compared to the reference sequence. NS7b without BLAST coverage. E without BLAST coverage.	Laboratory of Microbiology, National Reference Lab, Charles Nicolle Hospital; 2-University of Tunis ElManar, Faculty of Medicine of Tunis, LR99ES09, Tunis, Tunisia
EPI_ISL_2896287	2020/8/13	Asia / Malaysia	uman	NA	Male	62	Deceased	NA	NA	NA	NA	NA	NA	Illumina NextSeq 500	NA	NA	NA	Institute for Medical Research, Infectious Disease Research Centre, National Institutes of Health, Ministry of Health Malaysia
EPI_ISL_2896258	Jun-21	Asia / Japan / Osaka	uman	NA	unknown	unknown	Hospitalized	NA	NA	NA	NA	NA	NA	Illumina MiSeq	CLC	NA	Insertion of 2 nucleotide(s) found at refpos 27879 (FRAMESHIFT confirmed by the submitter). Insertion of 2 nucleotide(s) at refpos 27879 occurred >=100 times in >=10 locations. NS8_Q27stop results in 78.5% truncation of the protein sequence. Gap of 19 nucleotides when compared to the reference sequence.	saka General Medical Center
EPI_ISL_2896241	2021/6/23	South America / Brazil / Mato Grosso / Cuiaba	uman	NA	Male	38	Live	Nasopharyngeal swab	2021 Americas Cup Staff	NA	NA	NA	NA	Ion Torrent S5	IRMA	3,086x	Insertion of 4 nucleotides when compared to the reference sequence. Gap of 9 nucleotides when compared to the reference sequence.	LACEN do Estado de Mato Grosso
EPI_ISL_2896240	2021/6/23	South America / Brazil / Mato Grosso / Cuiaba	uman	NA	Male	45	Live	Nasopharyngeal swab	2021 Americas Cup Staff	NA	NA	NA	NA	Ion Torrent S5	IRMA	4,620x	Insertion of 4 nucleotides when compared to the reference sequence. Gap of 9 nucleotides when compared to the reference sequence.	LACEN do Estado de Mato Grosso
EPI_ISL_2896239	2021/6/23	South America / Brazil / Mato Grosso / Cuiaba	uman	NA	Female	39	Live	Nasopharyngeal swab	2021 Americas Cup Staff	NA	NA	NA	NA	Ion Torrent S5	IRMA	5,941x	Insertion of 4 nucleotides when compared to the reference sequence. Gap of 9 nucleotides when compared to the reference sequence.	LACEN do Estado de Mato Grosso
EPI_ISL_2896238	2021/6/18	South America / Brazil / Mato Grosso / Cuiaba	uman	NA	Male	24	Live	Nasopharyngeal swab	2021 Americas Cup Staff	NA	NA	NA	NA	Ion Torrent S5	IRMA	6,825x	Insertion of 4 nucleotides when compared to the reference sequence. Gap of 9 nucleotides when compared to the reference sequence.	LACEN do Estado de Mato Grosso
EPI_ISL_2896237	2021/6/18	South America / Brazil / Mato Grosso / Cuiaba	uman	NA	Male	31	Live	Nasopharyngeal swab	2021 Americas Cup Staff	NA	NA	NA	NA	Ion Torrent S5	IRMA	5,575x	Insertion of 4 nucleotides when compared to the reference sequence. Gap of 9 nucleotides when compared to the reference sequence.	LACEN do Estado de Mato Grosso
EPI_ISL_2896236	2021/6/18	South America / Brazil / Mato Grosso / Cuiaba	uman	NA	Male	48	Live	Nasopharyngeal swab	2021 Americas Cup Staff	NA	NA	NA	NA	Ion Torrent S5	IRMA	6,174x	Insertion of 4 nucleotides when compared to the reference sequence. Gap of 9 nucleotides when compared to the reference sequence.	LACEN do Estado de Mato Grosso
EPI_ISL_2896235	2021/6/18	South America / Brazil / Mato Grosso / Cuiaba	uman	NA	Male	18	Live	Nasopharyngeal swab	2021 Americas Cup Staff	NA	NA	NA	NA	Ion Torrent S5	IRMA	5,626x	Insertion of 4 nucleotides when compared to the reference sequence. Gap of 9 nucleotides when compared to the reference sequence.	LACEN do Estado de Mato Grosso
EPI_ISL_2896234	2021/6/22	South America / Brazil / Mato Grosso / Cuiaba	uman	NA	Male	20	Live	Nasopharyngeal swab	2021 Americas Cup Staff	NA	NA	NA	NA	Ion Torrent S5	IRMA	5,564x	Insertion of 4 nucleotides when compared to the reference sequence. Gap of 9 nucleotides when compared to the reference sequence.	LACEN do Estado de Mato Grosso
EPI_ISL_2896233	2021/6/22	South America / Brazil / Mato Grosso / Cuiaba	uman	NA	Male	14	Live	Nasopharyngeal swab	2022 Americas Cup Staff	NA	NA	NA	NA	Ion Torrent S5	IRMA	3,769x	Gap of 4 nucleotide(s) found at refpos 26158 (frameshift confirmed by the submitter).	LACEN do Estado de Mato Grosso
EPI_ISL_2896232	2021/6/22	South America / Brazil / Mato Grosso / Cuiaba	uman	NA	Male	37	Live	Nasopharyngeal swab	2022 Americas Cup Staff	NA	NA	NA	NA	Ion Torrent S5	IRMA	6,485x	Gap of 4 nucleotide(s) found at refpos 26158 (frameshift confirmed by the submitter). Insertion of 3 nucleotides when compared to the reference sequence.	LACEN do Estado de Mato Grosso
EPI_ISL_2896213	2020/10/29	North America / USA / Utah	Neovison vison	NA	Female	Adult	Deceased	Nasal swab	erican mink	Passive surveillance	NA	NA	NA	Ion Torrent S7	IRMA v0.6.7; DNAStar SeqMan NGen v14.1.0	NA	Gap of 18 nucleotides when compared to the reference sequence.	Utah Veterinary Diagnostic Laboratory
EPI_ISL_2896212	2020/10/29	North America / USA / Utah	Neovison vison	NA	Female	Adult	Deceased	Lung tissue homogenate	erican mink	Passive surveillance	NA	NA	NA	Ion Torrent S6	IRMA v0.6.7; DNAStar SeqMan NGen v14.1.0	NA	Gap of 18 nucleotides when compared to the reference sequence.	Utah Veterinary Diagnostic Laboratory
EPI_ISL_2896211	2020/10/29	North America / USA / Utah	Neovison vison	NA	Female	Adult	Deceased	Nasal swab	erican mink	Passive surveillance	NA	NA	NA	Ion Torrent S5	IRMA v0.6.7; DNAStar SeqMan NGen v14.1.0	NA	Gap of 18 nucleotides when compared to the reference sequence.	Utah Veterinary Diagnostic Laboratory
EPI_ISL_2896210	2020/8/14	North America / USA / Utah	Neovison vison	NA	Female	Adult	Deceased	Lung tissue homogenate	erican mink	Passive surveillance	NA	NA	NA	Ion Torrent S5	IRMA v0.6.7; DNAStar SeqMan NGen v14.1.0	NA	NA	Utah Veterinary Diagnostic Laboratory
EPI_ISL_2896209	2020/8/14	North America / USA / Utah	Neovison vison	NA	Female	Adult	Deceased	Lung tissue homogenate	erican mink	Passive surveillance	NA	NA	NA	Ion Torrent S5	IRMA v0.6.7; DNAStar SeqMan NGen v14.1.0	NA	NA	Utah Veterinary Diagnostic Laboratory
EPI_ISL_2896208	2020/8/14	North America / USA / Utah	Neovison vison	NA	Female	Adult	Deceased	Lung tissue homogenate	erican mink	Passive surveillance	NA	NA	NA	Illumina MiSeq	IRMA v0.6.7; DNAStar SeqMan NGen v14.1.0	NA	NA	Utah Veterinary Diagnostic Laboratory
EPI_ISL_2896207	2020/8/14	North America / USA / Utah	Neovison vison	NA	Female	Adult	Deceased	Lung tissue homogenate	erican mink	Passive surveillance	NA	NA	NA	Illumina MiSeq	IRMA v0.6.7; DNAStar SeqMan NGen v14.1.0	NA	NA	Utah Veterinary Diagnostic Laboratory
EPI_ISL_2896206	2020/8/10	North America / USA / Utah	Neovison vison	NA	Female	Adult	Deceased	Lung tissue homogenate	erican mink	Passive surveillance	NA	NA	NA	Illumina MiSeq	IRMA v0.6.7; DNAStar SeqMan NGen v14.1.0	NA	NA	Washington Animal Disease Diagnostic Laboratory
EPI_ISL_2896205	2020/8/10	North America / USA / Utah	Neovison vison	NA	Female	Adult	Deceased	Lung tissue homogenate	erican mink	Passive surveillance	NA	NA	NA	Illumina MiSeq	IRMA v0.6.7; DNAStar SeqMan NGen v14.1.0	NA	NA	Washington Animal Disease Diagnostic Laboratory
EPI_ISL_2896204	2020/8/10	North America / USA / Utah	Neovison vison	NA	Female	Adult	Deceased	Nasopharyngeal swab	erican mink	Passive surveillance	NA	NA	NA	Illumina MiSeq	IRMA v0.6.7; DNAStar SeqMan NGen v14.1.0	NA	NA	Washington Animal Disease Diagnostic Laboratory
EPI_ISL_2896203	2020/8/10	North America / USA / Utah	Neovison vison	NA	Female	Adult	Deceased	Nasopharyngeal swab	erican mink	Passive surveillance	NA	NA	NA	Ion Torrent S5	IRMA v0.6.7; DNAStar SeqMan NGen v14.1.0	NA	NA	Washington Animal Disease Diagnostic Laboratory
EPI_ISL_2895002	2021/6/28	Africa / Nigeria / Oyo State	uman	NA	Female	75	Deceased	Nasopharyngeal swab	Pulmonary Tuberculosis, Severe bronchopneumonia	Active surveillance	NA	NA	NA	Illumina Miseq	viral-ngs v2.19.111	NA	Stretches of NNNs (1.74% of overall sequence). Gap of 13 nucleotides when compared to the reference sequence.	University College Hospital, Ibadan
EPI_ISL_2895001	2021/6/29	Africa / Nigeria / Oyo State	uman	NA	Female	23	Deceased	Nasopharyngeal swab	Sickle cell anaemia. Obesity	urveillance (SARI)	NA	NA	NA	Illumina Miseq	viral-ngs v2.19.111	NA	Long stretches of NNNs (13.64% of overall sequence). Gap of 7 nucleotides when compared to the reference sequence. NSP11 without BLAST coverage.	University College Hospital, Ibadan
EPI_ISL_2894868	2020/10/11	North America / USA / South Carolina / Parris Island	uman	NA	Male	20	Live	NA	NA	Longitudinal sampling on same patient(s)	NA	NA	NA	Illumina	NA	NA	NA	Naval Medical Research Center Biological Defense Research Directorate
EPI_ISL_2894867	2020/10/28	North America / USA / South Carolina / Parris Island	uman	NA	Male	19	Live	NA	NA	Longitudinal sampling on same patient(s)	NA	NA	NA	Illumina	NA	NA	NA	Naval Medical Research Center Biological Defense Research Directorate
EPI_ISL_2894866	2020/10/28	North America / USA / South Carolina / Parris Island	uman	NA	Male	18	Live	NA	NA	Longitudinal sampling on same patient(s)	NA	NA	NA	Illumina	NA	NA	NA	Naval Medical Research Center Biological Defense Research Directorate
EPI_ISL_2894865	2020/10/14	North America / USA / South Carolina / Parris Island	uman	NA	Male	18	Live	NA	NA	Longitudinal sampling on same patient(s)	NA	NA	NA	Illumina	NA	NA	NA	Naval Medical Research Center Biological Defense Research Directorate
EPI_ISL_2894864	2020/10/14	North America / USA / South Carolina / Parris Island	uman	NA	Male	18	Live	NA	NA	Longitudinal sampling on same patient(s)	NA	NA	NA	Illumina	NA	NA	NA	Naval Medical Research Center Biological Defense Research Directorate
EPI_ISL_2894863	2020/10/28	North America / USA / South Carolina / Parris Island	uman	NA	Male	18	Live	NA	NA	Longitudinal sampling on same patient(s)	NA	NA	NA	Illumina	NA	NA	NA	Naval Medical Research Center Biological Defense Research Directorate
EPI_ISL_2894862	2020/10/13	North America / USA / South Carolina / Parris Island	uman	NA	Male	23	Live	NA	NA	Longitudinal sampling on same patient(s)	NA	NA	NA	Illumina	NA	NA	NA	Naval Medical Research Center Biological Defense Research Directorate
EPI_ISL_2894861	2020/10/27	North America / USA / South Carolina / Parris Island	uman	NA	Male	19	Live	NA	NA	Longitudinal sampling on same patient(s)	NA	NA	NA	Illumina	NA	NA	NA	Naval Medical Research Center Biological Defense Research Directorate
EPI_ISL_2894860	2020/10/27	North America / USA / South Carolina / Parris Island	uman	NA	Male	20	Live	NA	NA	Longitudinal sampling on same patient(s)	NA	NA	NA	Illumina	NA	NA	NA	Naval Medical Research Center Biological Defense Research Directorate
EPI_ISL_2894859	2020/9/29	North America / USA / South Carolina / Parris Island	uman	NA	Male	19	Live	NA	NA	Longitudinal sampling on same patient(s)	NA	NA	NA	Illumina	NA	NA	NA	Naval Medical Research Center Biological Defense Research Directorate
EPI_ISL_2894858	2020/10/27	North America / USA / South Carolina / Parris Island	uman	NA	Male	26	Live	NA	NA	Longitudinal sampling on same patient(s)	NA	NA	NA	Illumina	NA	NA	NA	Naval Medical Research Center Biological Defense Research Directorate
EPI_ISL_2894857	2020/10/27	North America / USA / South Carolina / Parris Island	uman	NA	Male	18	Live	NA	NA	Longitudinal sampling on same patient(s)	NA	NA	NA	Illumina	NA	NA	NA	Naval Medical Research Center Biological Defense Research Directorate
EPI_ISL_2894856	2020/10/27	North America / USA / South Carolina / Parris Island	uman	NA	Male	18	Live	NA	NA	Longitudinal sampling on same patient(s)	NA	NA	NA	Illumina	NA	NA	NA	Naval Medical Research Center Biological Defense Research Directorate
EPI_ISL_2894855	2020/10/27	North America / USA / South Carolina / Parris Island	uman	NA	Male	19	Live	NA	NA	Longitudinal sampling on same patient(s)	NA	NA	NA	Illumina	NA	NA	NA	Naval Medical Research Center Biological Defense Research Directorate
EPI_ISL_2894854	2020/10/27	North America / USA / South Carolina / Parris Island	uman	NA	Male	18	Live	NA	NA	Longitudinal sampling on same patient(s)	NA	NA	NA	Illumina	NA	NA	NA	Naval Medical Research Center Biological Defense Research Directorate
EPI_ISL_2894853	2020/10/27	North America / USA / South Carolina / Parris Island	uman	NA	Male	18	Live	NA	NA	Longitudinal sampling on same patient(s)	NA	NA	NA	Illumina	NA	NA	NA	Naval Medical Research Center Biological Defense Research Directorate
EPI_ISL_2894852	2020/10/27	North America / USA / South Carolina / Parris Island	uman	NA	Male	19	Live	NA	NA	Longitudinal sampling on same patient(s)	NA	NA	NA	Illumina	NA	NA	NA	Naval Medical Research Center Biological Defense Research Directorate
EPI_ISL_2894851	2020/10/27	North America / USA / South Carolina / Parris Island	uman	NA	Male	18	Live	NA	NA	Longitudinal sampling on same patient(s)	NA	NA	NA	Illumina	NA	NA	NA	Naval Medical Research Center Biological Defense Research Directorate
EPI_ISL_2894850	2020/8/12	North America / USA / South Carolina / Parris Island	uman	NA	Male	19	Live	NA	NA	Longitudinal sampling on same patient(s)	NA	NA	NA	Illumina	NA	NA	NA	Sealfon Laboratory, Department of Neurology, Icahn School of Medicine at Mount Sinai
EPI_ISL_2894849	2020/7/21	North America / USA / South Carolina / Parris Island	uman	NA	Male	24	Live	NA	NA	Longitudinal sampling on same patient(s)	NA	NA	NA	Illumina	NA	NA	Stretches of NNNs (1.65% of overall sequence).	Sealfon Laboratory, Department of Neurology, Icahn School of Medicine at Mount Sinai
EPI_ISL_2894848	2020/7/21	North America / USA / South Carolina / Parris Island	uman	NA	Male	18	Live	NA	NA	Longitudinal sampling on same patient(s)	NA	NA	NA	Illumina	NA	NA	NA	Sealfon Laboratory, Department of Neurology, Icahn School of Medicine at Mount Sinai
EPI_ISL_2894847	2020/8/4	North America / USA / South Carolina / Parris Island	uman	NA	Male	18	Live	NA	NA	Longitudinal sampling on same patient(s)	NA	NA	NA	Illumina	NA	NA	NA	Sealfon Laboratory, Department of Neurology, Icahn School of Medicine at Mount Sinai
EPI_ISL_2894846	2020/7/30	North America / USA / South Carolina / Parris Island	uman	NA	Male	18	Live	NA	NA	Longitudinal sampling on same patient(s)	NA	NA	NA	Illumina	NA	NA	Stretches of NNNs (3.68% of overall sequence).	Sealfon Laboratory, Department of Neurology, Icahn School of Medicine at Mount Sinai
EPI_ISL_2894845	2020/8/4	North America / USA / South Carolina / Parris Island	uman	NA	Male	18	Live	NA	NA	Longitudinal sampling on same patient(s)	NA	NA	NA	Illumina	NA	NA	NA	Sealfon Laboratory, Department of Neurology, Icahn School of Medicine at Mount Sinai
EPI_ISL_2894844	2020/7/9	North America / USA / South Carolina / Parris Island	uman	NA	Male	18	Live	NA	NA	Longitudinal sampling on same patient(s)	NA	NA	NA	Illumina	NA	NA	Gap of 3 nucleotides when compared to the reference sequence.	Sealfon Laboratory, Department of Neurology, Icahn School of Medicine at Mount Sinai
EPI_ISL_2894843	2020/6/9	North America / USA / South Carolina / Parris Island	uman	NA	Male	26	Live	NA	NA	Longitudinal sampling on same patient(s)	NA	NA	NA	Illumina	NA	NA	NA	Sealfon Laboratory, Department of Neurology, Icahn School of Medicine at Mount Sinai
EPI_ISL_2894842	2020/10/14	North America / USA / South Carolina / Parris Island	uman	NA	Female	19	Live	NA	NA	Longitudinal sampling on same patient(s)	NA	NA	NA	Illumina	NA	NA	NA	Naval Medical Research Center Biological Defense Research Directorate
EPI_ISL_2894841	2020/10/14	North America / USA / South Carolina / Parris Island	uman	NA	Female	18	Live	NA	NA	Longitudinal sampling on same patient(s)	NA	NA	NA	Illumina	NA	NA	NA	Naval Medical Research Center Biological Defense Research Directorate
EPI_ISL_2894840	2020/10/28	North America / USA / South Carolina / Parris Island	uman	NA	Female	18	Live	NA	NA	Longitudinal sampling on same patient(s)	NA	NA	NA	Illumina	NA	NA	NA	Naval Medical Research Center Biological Defense Research Directorate
EPI_ISL_2894839	2020/10/14	North America / USA / South Carolina / Parris Island	uman	NA	Female	18	Live	NA	NA	Longitudinal sampling on same patient(s)	NA	NA	NA	Illumina	NA	NA	NA	Naval Medical Research Center Biological Defense Research Directorate
EPI_ISL_2894838	2020/10/28	North America / USA / South Carolina / Parris Island	uman	NA	Female	18	Live	NA	NA	Longitudinal sampling on same patient(s)	NA	NA	NA	Illumina	NA	NA	NA	Naval Medical Research Center Biological Defense Research Directorate
EPI_ISL_2894837	2020/10/28	North America / USA / South Carolina / Parris Island	uman	NA	Female	18	Live	NA	NA	Longitudinal sampling on same patient(s)	NA	NA	NA	Illumina	NA	NA	NA	Naval Medical Research Center Biological Defense Research Directorate
EPI_ISL_2894836	2020/10/28	North America / USA / South Carolina / Parris Island	uman	NA	Female	18	Live	NA	NA	Longitudinal sampling on same patient(s)	NA	NA	NA	Illumina	NA	NA	NA	Naval Medical Research Center Biological Defense Research Directorate
EPI_ISL_2894835	2020/10/28	North America / USA / South Carolina / Parris Island	uman	NA	Female	18	Live	NA	NA	Longitudinal sampling on same patient(s)	NA	NA	NA	Illumina	NA	NA	NA	Naval Medical Research Center Biological Defense Research Directorate
EPI_ISL_2894834	2020/9/8	North America / USA / South Carolina / Parris Island	uman	NA	Female	18	Live	NA	NA	Longitudinal sampling on same patient(s)	NA	NA	NA	Illumina	NA	NA	NA	Sealfon Laboratory, Department of Neurology, Icahn School of Medicine at Mount Sinai
EPI_ISL_2894833	2020/9/22	North America / USA / South Carolina / Parris Island	uman	NA	Female	18	Live	NA	NA	Longitudinal sampling on same patient(s)	NA	NA	NA	Illumina	NA	NA	NA	Naval Medical Research Center Biological Defense Research Directorate
EPI_ISL_2894832	2020/9/8	North America / USA / South Carolina / Parris Island	uman	NA	Female	18	Live	NA	NA	Longitudinal sampling on same patient(s)	NA	NA	NA	Illumina	NA	NA	NA	Sealfon Laboratory, Department of Neurology, Icahn School of Medicine at Mount Sinai
EPI_ISL_2894831	2020/9/22	North America / USA / South Carolina / Parris Island	uman	NA	Female	18	Live	NA	NA	Longitudinal sampling on same patient(s)	NA	NA	NA	Illumina	NA	NA	NA	Naval Medical Research Center Biological Defense Research Directorate
EPI_ISL_2894830	2020/9/22	North America / USA / South Carolina / Parris Island	uman	NA	Female	18	Live	NA	NA	Longitudinal sampling on same patient(s)	NA	NA	NA	Illumina	NA	NA	NA	Naval Medical Research Center Biological Defense Research Directorate
EPI_ISL_2894829	2020/8/12	North America / USA / South Carolina / Parris Island	uman	NA	Male	18	Live	NA	NA	Longitudinal sampling on same patient(s)	NA	NA	NA	Illumina	NA	NA	NA	Sealfon Laboratory, Department of Neurology, Icahn School of Medicine at Mount Sinai
EPI_ISL_2894828	2020/8/12	North America / USA / South Carolina / Parris Island	uman	NA	Male	21	Live	NA	NA	Longitudinal sampling on same patient(s)	NA	NA	NA	Illumina	NA	NA	NA	Sealfon Laboratory, Department of Neurology, Icahn School of Medicine at Mount Sinai
EPI_ISL_2894827	2020/8/12	North America / USA / South Carolina / Parris Island	uman	NA	Male	18	Live	NA	NA	Longitudinal sampling on same patient(s)	NA	NA	NA	Illumina	NA	NA	NA	Sealfon Laboratory, Department of Neurology, Icahn School of Medicine at Mount Sinai
EPI_ISL_2894826	2020/8/12	North America / USA / South Carolina / Parris Island	uman	NA	Male	18	Live	NA	NA	Longitudinal sampling on same patient(s)	NA	NA	NA	Illumina	NA	NA	NA	Sealfon Laboratory, Department of Neurology, Icahn School of Medicine at Mount Sinai
EPI_ISL_2894825	2020/8/12	North America / USA / South Carolina / Parris Island	uman	NA	Male	19	Live	NA	NA	Longitudinal sampling on same patient(s)	NA	NA	NA	Illumina	NA	NA	NA	Sealfon Laboratory, Department of Neurology, Icahn School of Medicine at Mount Sinai
EPI_ISL_2894824	2020/8/12	North America / USA / South Carolina / Parris Island	uman	NA	Male	26	Live	NA	NA	Longitudinal sampling on same patient(s)	NA	NA	NA	Illumina	NA	NA	NA	Sealfon Laboratory, Department of Neurology, Icahn School of Medicine at Mount Sinai
EPI_ISL_2894823	2020/8/12	North America / USA / South Carolina / Parris Island	uman	NA	Male	18	Live	NA	NA	Longitudinal sampling on same patient(s)	NA	NA	NA	Illumina	NA	NA	NA	Sealfon Laboratory, Department of Neurology, Icahn School of Medicine at Mount Sinai
EPI_ISL_2894822	2020/8/12	North America / USA / South Carolina / Parris Island	uman	NA	Male	18	Live	NA	NA	Longitudinal sampling on same patient(s)	NA	NA	NA	Illumina	NA	NA	NA	Sealfon Laboratory, Department of Neurology, Icahn School of Medicine at Mount Sinai
EPI_ISL_2894821	2020/8/12	North America / USA / South Carolina / Parris Island	uman	NA	Male	19	Live	NA	NA	Longitudinal sampling on same patient(s)	NA	NA	NA	Illumina	NA	NA	NA	Sealfon Laboratory, Department of Neurology, Icahn School of Medicine at Mount Sinai
EPI_ISL_2894820	2020/8/12	North America / USA / South Carolina / Parris Island	uman	NA	Male	18	Live	NA	NA	Longitudinal sampling on same patient(s)	NA	NA	NA	Illumina	NA	NA	NA	Sealfon Laboratory, Department of Neurology, Icahn School of Medicine at Mount Sinai
EPI_ISL_2894819	2020/8/16	North America / USA / South Carolina / Parris Island	uman	NA	Male	18	Live	NA	NA	Longitudinal sampling on same patient(s)	NA	NA	NA	Illumina	NA	NA	NA	Sealfon Laboratory, Department of Neurology, Icahn School of Medicine at Mount Sinai
EPI_ISL_2894818	2020/8/12	North America / USA / South Carolina / Parris Island	uman	NA	Male	18	Live	NA	NA	Longitudinal sampling on same patient(s)	NA	NA	NA	Illumina	NA	NA	NA	Sealfon Laboratory, Department of Neurology, Icahn School of Medicine at Mount Sinai
EPI_ISL_2894817	2020/8/12	North America / USA / South Carolina / Parris Island	uman	NA	Male	18	Live	NA	NA	Longitudinal sampling on same patient(s)	NA	NA	NA	Illumina	NA	NA	NA	Sealfon Laboratory, Department of Neurology, Icahn School of Medicine at Mount Sinai
EPI_ISL_2894816	2020/8/12	North America / USA / South Carolina / Parris Island	uman	NA	Male	19	Live	NA	NA	Longitudinal sampling on same patient(s)	NA	NA	NA	Illumina	NA	NA	NA	Sealfon Laboratory, Department of Neurology, Icahn School of Medicine at Mount Sinai
EPI_ISL_2894815	2020/8/12	North America / USA / South Carolina / Parris Island	uman	NA	Male	22	Live	NA	NA	Longitudinal sampling on same patient(s)	NA	NA	NA	Illumina	NA	NA	NA	Sealfon Laboratory, Department of Neurology, Icahn School of Medicine at Mount Sinai
EPI_ISL_2894814	2020/8/12	North America / USA / South Carolina / Parris Island	uman	NA	Male	18	Live	NA	NA	Longitudinal sampling on same patient(s)	NA	NA	NA	Illumina	NA	NA	NA	Sealfon Laboratory, Department of Neurology, Icahn School of Medicine at Mount Sinai
EPI_ISL_2894813	2020/8/12	North America / USA / South Carolina / Parris Island	uman	NA	Male	18	Live	NA	NA	Longitudinal sampling on same patient(s)	NA	NA	NA	Illumina	NA	NA	NA	Sealfon Laboratory, Department of Neurology, Icahn School of Medicine at Mount Sinai
EPI_ISL_2894812	2020/8/11	North America / USA / South Carolina / Parris Island	uman	NA	Male	20	Live	NA	NA	Longitudinal sampling on same patient(s)	NA	NA	NA	Illumina	NA	NA	NA	Sealfon Laboratory, Department of Neurology, Icahn School of Medicine at Mount Sinai
EPI_ISL_2894811	2020/8/11	North America / USA / South Carolina / Parris Island	uman	NA	Male	18	Live	NA	NA	Longitudinal sampling on same patient(s)	NA	NA	NA	Illumina	NA	NA	NA	Sealfon Laboratory, Department of Neurology, Icahn School of Medicine at Mount Sinai
EPI_ISL_2894810	2020/8/11	North America / USA / South Carolina / Parris Island	uman	NA	Male	18	Live	NA	NA	Longitudinal sampling on same patient(s)	NA	NA	NA	Illumina	NA	NA	NA	Sealfon Laboratory, Department of Neurology, Icahn School of Medicine at Mount Sinai
EPI_ISL_2894809	2020/8/11	North America / USA / South Carolina / Parris Island	uman	NA	Male	22	Live	NA	NA	Longitudinal sampling on same patient(s)	NA	NA	NA	Illumina	NA	NA	Gap of 9 nucleotides when compared to the reference sequence.	Sealfon Laboratory, Department of Neurology, Icahn School of Medicine at Mount Sinai
EPI_ISL_2894808	2020/8/11	North America / USA / South Carolina / Parris Island	uman	NA	Male	18	Live	NA	NA	Longitudinal sampling on same patient(s)	NA	NA	NA	Illumina	NA	NA	NA	Sealfon Laboratory, Department of Neurology, Icahn School of Medicine at Mount Sinai
EPI_ISL_2894807	2020/8/11	North America / USA / South Carolina / Parris Island	uman	NA	Male	19	Live	NA	NA	Longitudinal sampling on same patient(s)	NA	NA	NA	Illumina	NA	NA	NA	Sealfon Laboratory, Department of Neurology, Icahn School of Medicine at Mount Sinai
EPI_ISL_2894806	2020/8/11	North America / USA / South Carolina / Parris Island	uman	NA	Male	19	Live	NA	NA	Longitudinal sampling on same patient(s)	NA	NA	NA	Illumina	NA	NA	Gap of 36 nucleotides when compared to the reference sequence. NSP1 without BLAST coverage.	Sealfon Laboratory, Department of Neurology, Icahn School of Medicine at Mount Sinai
EPI_ISL_2894805	2020/8/11	North America / USA / South Carolina / Parris Island	uman	NA	Female	18	Live	NA	NA	Longitudinal sampling on same patient(s)	NA	NA	NA	Illumina	NA	NA	NA	Sealfon Laboratory, Department of Neurology, Icahn School of Medicine at Mount Sinai
EPI_ISL_2894804	2020/8/5	North America / USA / South Carolina / Parris Island	uman	NA	Male	27	Live	NA	NA	Longitudinal sampling on same patient(s)	NA	NA	NA	Illumina	NA	NA	NA	Sealfon Laboratory, Department of Neurology, Icahn School of Medicine at Mount Sinai
EPI_ISL_2894803	2020/8/5	North America / USA / South Carolina / Parris Island	uman	NA	Male	18	Live	NA	NA	Longitudinal sampling on same patient(s)	NA	NA	NA	Illumina	NA	NA	NA	Sealfon Laboratory, Department of Neurology, Icahn School of Medicine at Mount Sinai
EPI_ISL_2894802	2020/8/5	North America / USA / South Carolina / Parris Island	uman	NA	Male	18	Live	NA	NA	Longitudinal sampling on same patient(s)	NA	NA	NA	Illumina	NA	NA	NA	Sealfon Laboratory, Department of Neurology, Icahn School of Medicine at Mount Sinai
EPI_ISL_2894801	2020/8/5	North America / USA / South Carolina / Parris Island	uman	NA	Male	18	Live	NA	NA	Longitudinal sampling on same patient(s)	NA	NA	NA	Illumina	NA	NA	NA	Sealfon Laboratory, Department of Neurology, Icahn School of Medicine at Mount Sinai
EPI_ISL_2894800	2020/8/5	North America / USA / South Carolina / Parris Island	uman	NA	Male	18	Live	NA	NA	Longitudinal sampling on same patient(s)	NA	NA	NA	Illumina	NA	NA	NA	Sealfon Laboratory, Department of Neurology, Icahn School of Medicine at Mount Sinai
EPI_ISL_2894799	2020/8/5	North America / USA / South Carolina / Parris Island	uman	NA	Male	23	Live	NA	NA	Longitudinal sampling on same patient(s)	NA	NA	NA	Illumina	NA	NA	NA	Sealfon Laboratory, Department of Neurology, Icahn School of Medicine at Mount Sinai
EPI_ISL_2894798	2020/8/5	North America / USA / South Carolina / Parris Island	uman	NA	Male	18	Live	NA	NA	Longitudinal sampling on same patient(s)	NA	NA	NA	Illumina	NA	NA	NA	Sealfon Laboratory, Department of Neurology, Icahn School of Medicine at Mount Sinai
EPI_ISL_2894797	2020/8/5	North America / USA / South Carolina / Parris Island	uman	NA	Male	20	Live	NA	NA	Longitudinal sampling on same patient(s)	NA	NA	NA	Illumina	NA	NA	NA	Sealfon Laboratory, Department of Neurology, Icahn School of Medicine at Mount Sinai
EPI_ISL_2894796	2020/7/29	North America / USA / South Carolina / Parris Island	uman	NA	Male	18	Live	NA	NA	Longitudinal sampling on same patient(s)	NA	NA	NA	Illumina	NA	NA	NA	Sealfon Laboratory, Department of Neurology, Icahn School of Medicine at Mount Sinai
EPI_ISL_2894795	2020/7/22	North America / USA / South Carolina / Parris Island	uman	NA	Male	18	Live	NA	NA	Longitudinal sampling on same patient(s)	NA	NA	NA	Illumina	NA	NA	NA	Sealfon Laboratory, Department of Neurology, Icahn School of Medicine at Mount Sinai
EPI_ISL_2894794	2020/7/22	North America / USA / South Carolina / Parris Island	uman	NA	Male	18	Live	NA	NA	Longitudinal sampling on same patient(s)	NA	NA	NA	Illumina	NA	NA	NA	Sealfon Laboratory, Department of Neurology, Icahn School of Medicine at Mount Sinai
EPI_ISL_2894793	2020/8/2	North America / USA / South Carolina / Parris Island	uman	NA	Male	19	Live	NA	NA	Longitudinal sampling on same patient(s)	NA	NA	NA	Illumina	NA	NA	NA	Sealfon Laboratory, Department of Neurology, Icahn School of Medicine at Mount Sinai
EPI_ISL_2894792	2020/7/22	North America / USA / South Carolina / Parris Island	uman	NA	Male	18	Live	NA	NA	Longitudinal sampling on same patient(s)	NA	NA	NA	Illumina	NA	NA	NA	Sealfon Laboratory, Department of Neurology, Icahn School of Medicine at Mount Sinai
EPI_ISL_2894791	2020/7/29	North America / USA / South Carolina / Parris Island	uman	NA	Male	18	Live	NA	NA	Longitudinal sampling on same patient(s)	NA	NA	NA	Illumina	NA	NA	NA	Sealfon Laboratory, Department of Neurology, Icahn School of Medicine at Mount Sinai
EPI_ISL_2894790	2020/7/22	North America / USA / South Carolina / Parris Island	uman	NA	Male	18	Live	NA	NA	Longitudinal sampling on same patient(s)	NA	NA	NA	Illumina	NA	NA	NA	Sealfon Laboratory, Department of Neurology, Icahn School of Medicine at Mount Sinai
EPI_ISL_2894789	2020/7/22	North America / USA / South Carolina / Parris Island	uman	NA	Male	19	Live	NA	NA	Longitudinal sampling on same patient(s)	NA	NA	NA	Illumina	NA	NA	NA	Sealfon Laboratory, Department of Neurology, Icahn School of Medicine at Mount Sinai
EPI_ISL_2894788	2020/7/22	North America / USA / South Carolina / Parris Island	uman	NA	Male	19	Live	NA	NA	Longitudinal sampling on same patient(s)	NA	NA	NA	Illumina	NA	NA	Stretches of NNNs (2.46% of overall sequence).	Sealfon Laboratory, Department of Neurology, Icahn School of Medicine at Mount Sinai
EPI_ISL_2894787	2020/7/21	North America / USA / South Carolina / Parris Island	uman	NA	Male	18	Live	NA	NA	Longitudinal sampling on same patient(s)	NA	NA	NA	Illumina	NA	NA	NA	Sealfon Laboratory, Department of Neurology, Icahn School of Medicine at Mount Sinai
EPI_ISL_2894786	2020/7/21	North America / USA / South Carolina / Parris Island	uman	NA	Male	18	Live	NA	NA	Longitudinal sampling on same patient(s)	NA	NA	NA	Illumina	NA	NA	NA	Sealfon Laboratory, Department of Neurology, Icahn School of Medicine at Mount Sinai
EPI_ISL_2894785	2020/7/21	North America / USA / South Carolina / Parris Island	uman	NA	Male	18	Live	NA	NA	Longitudinal sampling on same patient(s)	NA	NA	NA	Illumina	NA	NA	NA	Sealfon Laboratory, Department of Neurology, Icahn School of Medicine at Mount Sinai
EPI_ISL_2894784	2020/8/4	North America / USA / South Carolina / Parris Island	uman	NA	Male	20	Live	NA	NA	Longitudinal sampling on same patient(s)	NA	NA	NA	Illumina	NA	NA	NA	Sealfon Laboratory, Department of Neurology, Icahn School of Medicine at Mount Sinai
EPI_ISL_2894783	2020/7/21	North America / USA / South Carolina / Parris Island	uman	NA	Male	18	Live	NA	NA	Longitudinal sampling on same patient(s)	NA	NA	NA	Illumina	NA	NA	NA	Sealfon Laboratory, Department of Neurology, Icahn School of Medicine at Mount Sinai
EPI_ISL_2894782	2020/7/21	North America / USA / South Carolina / Parris Island	uman	NA	Male	18	Live	NA	NA	Longitudinal sampling on same patient(s)	NA	NA	NA	Illumina	NA	NA	NA	Sealfon Laboratory, Department of Neurology, Icahn School of Medicine at Mount Sinai
EPI_ISL_2894781	2020/7/21	North America / USA / South Carolina / Parris Island	uman	NA	Male	18	Live	NA	NA	Longitudinal sampling on same patient(s)	NA	NA	NA	Illumina	NA	NA	NA	Sealfon Laboratory, Department of Neurology, Icahn School of Medicine at Mount Sinai
EPI_ISL_2894780	2020/7/21	North America / USA / South Carolina / Parris Island	uman	NA	Male	22	Live	NA	NA	Longitudinal sampling on same patient(s)	NA	NA	NA	Illumina	NA	NA	NA	Sealfon Laboratory, Department of Neurology, Icahn School of Medicine at Mount Sinai
EPI_ISL_2894779	2020/7/21	North America / USA / South Carolina / Parris Island	uman	NA	Male	18	Live	NA	NA	Longitudinal sampling on same patient(s)	NA	NA	NA	Illumina	NA	NA	NA	Sealfon Laboratory, Department of Neurology, Icahn School of Medicine at Mount Sinai
EPI_ISL_2894778	2020/8/4	North America / USA / South Carolina / Parris Island	uman	NA	Male	19	Live	NA	NA	Longitudinal sampling on same patient(s)	NA	NA	NA	Illumina	NA	NA	NA	Sealfon Laboratory, Department of Neurology, Icahn School of Medicine at Mount Sinai
EPI_ISL_2894777	2020/8/4	North America / USA / South Carolina / Parris Island	uman	NA	Male	18	Live	NA	NA	Longitudinal sampling on same patient(s)	NA	NA	NA	Illumina	NA	NA	NA	Sealfon Laboratory, Department of Neurology, Icahn School of Medicine at Mount Sinai
EPI_ISL_2894776	2020/8/4	North America / USA / South Carolina / Parris Island	uman	NA	Male	18	Live	NA	NA	Longitudinal sampling on same patient(s)	NA	NA	NA	Illumina	NA	NA	NA	Sealfon Laboratory, Department of Neurology, Icahn School of Medicine at Mount Sinai
EPI_ISL_2894775	2020/8/1	North America / USA / South Carolina / Parris Island	uman	NA	Male	18	Live	NA	NA	Longitudinal sampling on same patient(s)	NA	NA	NA	Illumina	NA	NA	NA	Sealfon Laboratory, Department of Neurology, Icahn School of Medicine at Mount Sinai
EPI_ISL_2894774	2020/8/4	North America / USA / South Carolina / Parris Island	uman	NA	Male	18	Live	NA	NA	Longitudinal sampling on same patient(s)	NA	NA	NA	Illumina	NA	NA	NA	Sealfon Laboratory, Department of Neurology, Icahn School of Medicine at Mount Sinai
EPI_ISL_2894773	2020/8/1	North America / USA / South Carolina / Parris Island	uman	NA	Male	18	Live	NA	NA	Longitudinal sampling on same patient(s)	NA	NA	NA	Illumina	NA	NA	NA	Sealfon Laboratory, Department of Neurology, Icahn School of Medicine at Mount Sinai
EPI_ISL_2894772	2020/8/4	North America / USA / South Carolina / Parris Island	uman	NA	Male	18	Live	NA	NA	Longitudinal sampling on same patient(s)	NA	NA	NA	Illumina	NA	NA	NA	Sealfon Laboratory, Department of Neurology, Icahn School of Medicine at Mount Sinai
EPI_ISL_2894771	2020/8/4	North America / USA / South Carolina / Parris Island	uman	NA	Male	18	Live	NA	NA	Longitudinal sampling on same patient(s)	NA	NA	NA	Illumina	NA	NA	NA	Sealfon Laboratory, Department of Neurology, Icahn School of Medicine at Mount Sinai
EPI_ISL_2894770	2020/8/4	North America / USA / South Carolina / Parris Island	uman	NA	Male	18	Live	NA	NA	Longitudinal sampling on same patient(s)	NA	NA	NA	Illumina	NA	NA	NA	Sealfon Laboratory, Department of Neurology, Icahn School of Medicine at Mount Sinai
EPI_ISL_2894769	2020/8/4	North America / USA / South Carolina / Parris Island	uman	NA	Male	19	Live	NA	NA	Longitudinal sampling on same patient(s)	NA	NA	NA	Illumina	NA	NA	NA	Sealfon Laboratory, Department of Neurology, Icahn School of Medicine at Mount Sinai
EPI_ISL_2894768	2020/8/4	North America / USA / South Carolina / Parris Island	uman	NA	Male	18	Live	NA	NA	Longitudinal sampling on same patient(s)	NA	NA	NA	Illumina	NA	NA	NA	Sealfon Laboratory, Department of Neurology, Icahn School of Medicine at Mount Sinai
EPI_ISL_2894767	2020/8/4	North America / USA / South Carolina / Parris Island	uman	NA	Male	19	Live	NA	NA	Longitudinal sampling on same patient(s)	NA	NA	NA	Illumina	NA	NA	NA	Sealfon Laboratory, Department of Neurology, Icahn School of Medicine at Mount Sinai
EPI_ISL_2894766	2020/8/4	North America / USA / South Carolina / Parris Island	uman	NA	Male	20	Live	NA	NA	Longitudinal sampling on same patient(s)	NA	NA	NA	Illumina	NA	NA	NA	Sealfon Laboratory, Department of Neurology, Icahn School of Medicine at Mount Sinai
EPI_ISL_2894765	2020/8/4	North America / USA / South Carolina / Parris Island	uman	NA	Male	19	Live	NA	NA	Longitudinal sampling on same patient(s)	NA	NA	NA	Illumina	NA	NA	NA	Sealfon Laboratory, Department of Neurology, Icahn School of Medicine at Mount Sinai
EPI_ISL_2894764	2020/7/21	North America / USA / South Carolina / Parris Island	uman	NA	Male	19	Live	NA	NA	Longitudinal sampling on same patient(s)	NA	NA	NA	Illumina	NA	NA	NA	Sealfon Laboratory, Department of Neurology, Icahn School of Medicine at Mount Sinai
EPI_ISL_2894763	2020/8/4	North America / USA / South Carolina / Parris Island	uman	NA	Male	18	Live	NA	NA	Longitudinal sampling on same patient(s)	NA	NA	NA	Illumina	NA	NA	NA	Sealfon Laboratory, Department of Neurology, Icahn School of Medicine at Mount Sinai
EPI_ISL_2894762	2020/8/4	North America / USA / South Carolina / Parris Island	uman	NA	Male	21	Live	NA	NA	Longitudinal sampling on same patient(s)	NA	NA	NA	Illumina	NA	NA	NA	Sealfon Laboratory, Department of Neurology, Icahn School of Medicine at Mount Sinai
EPI_ISL_2894761	2020/8/4	North America / USA / South Carolina / Parris Island	uman	NA	Male	18	Live	NA	NA	Longitudinal sampling on same patient(s)	NA	NA	NA	Illumina	NA	NA	NA	Sealfon Laboratory, Department of Neurology, Icahn School of Medicine at Mount Sinai
EPI_ISL_2894760	2020/8/4	North America / USA / South Carolina / Parris Island	uman	NA	Male	19	Live	NA	NA	Longitudinal sampling on same patient(s)	NA	NA	NA	Illumina	NA	NA	NA	Sealfon Laboratory, Department of Neurology, Icahn School of Medicine at Mount Sinai
EPI_ISL_2894759	2020/8/4	North America / USA / South Carolina / Parris Island	uman	NA	Male	18	Live	NA	NA	Longitudinal sampling on same patient(s)	NA	NA	NA	Illumina	NA	NA	NA	Sealfon Laboratory, Department of Neurology, Icahn School of Medicine at Mount Sinai
EPI_ISL_2894758	2020/8/1	North America / USA / South Carolina / Parris Island	uman	NA	Male	19	Live	NA	NA	Longitudinal sampling on same patient(s)	NA	NA	NA	Illumina	NA	NA	NA	Sealfon Laboratory, Department of Neurology, Icahn School of Medicine at Mount Sinai
EPI_ISL_2894757	2020/8/1	North America / USA / South Carolina / Parris Island	uman	NA	Male	19	Live	NA	NA	Longitudinal sampling on same patient(s)	NA	NA	NA	Illumina	NA	NA	NA	Sealfon Laboratory, Department of Neurology, Icahn School of Medicine at Mount Sinai
EPI_ISL_2894756	2020/8/1	North America / USA / South Carolina / Parris Island	uman	NA	Male	18	Live	NA	NA	Longitudinal sampling on same patient(s)	NA	NA	NA	Illumina	NA	NA	NA	Sealfon Laboratory, Department of Neurology, Icahn School of Medicine at Mount Sinai
EPI_ISL_2894755	2020/8/1	North America / USA / South Carolina / Parris Island	uman	NA	Male	18	Live	NA	NA	Longitudinal sampling on same patient(s)	NA	NA	NA	Illumina	NA	NA	NA	Sealfon Laboratory, Department of Neurology, Icahn School of Medicine at Mount Sinai
EPI_ISL_2894754	2020/8/4	North America / USA / South Carolina / Parris Island	uman	NA	Male	23	Live	NA	NA	Longitudinal sampling on same patient(s)	NA	NA	NA	Illumina	NA	NA	NA	Sealfon Laboratory, Department of Neurology, Icahn School of Medicine at Mount Sinai
EPI_ISL_2894753	2020/7/28	North America / USA / South Carolina / Parris Island	uman	NA	Male	20	Live	NA	NA	Longitudinal sampling on same patient(s)	NA	NA	NA	Illumina	NA	NA	NA	Sealfon Laboratory, Department of Neurology, Icahn School of Medicine at Mount Sinai
EPI_ISL_2894752	2020/8/4	North America / USA / South Carolina / Parris Island	uman	NA	Male	19	Live	NA	NA	Longitudinal sampling on same patient(s)	NA	NA	NA	Illumina	NA	NA	NA	Sealfon Laboratory, Department of Neurology, Icahn School of Medicine at Mount Sinai
EPI_ISL_2894751	2020/8/4	North America / USA / South Carolina / Parris Island	uman	NA	Male	19	Live	NA	NA	Longitudinal sampling on same patient(s)	NA	NA	NA	Illumina	NA	NA	NA	Sealfon Laboratory, Department of Neurology, Icahn School of Medicine at Mount Sinai
EPI_ISL_2894750	2020/7/28	North America / USA / South Carolina / Parris Island	uman	NA	Male	18	Live	NA	NA	Longitudinal sampling on same patient(s)	NA	NA	NA	Illumina	NA	NA	NA	Sealfon Laboratory, Department of Neurology, Icahn School of Medicine at Mount Sinai
EPI_ISL_2894749	2020/8/4	North America / USA / South Carolina / Parris Island	uman	NA	Male	18	Live	NA	NA	Longitudinal sampling on same patient(s)	NA	NA	NA	Illumina	NA	NA	NA	Sealfon Laboratory, Department of Neurology, Icahn School of Medicine at Mount Sinai
EPI_ISL_2894748	2020/8/4	North America / USA / South Carolina / Parris Island	uman	NA	Male	18	Live	NA	NA	Longitudinal sampling on same patient(s)	NA	NA	NA	Illumina	NA	NA	NA	Sealfon Laboratory, Department of Neurology, Icahn School of Medicine at Mount Sinai
EPI_ISL_2894747	2020/7/28	North America / USA / South Carolina / Parris Island	uman	NA	Male	18	Live	NA	NA	Longitudinal sampling on same patient(s)	NA	NA	NA	Illumina	NA	NA	NA	Sealfon Laboratory, Department of Neurology, Icahn School of Medicine at Mount Sinai
EPI_ISL_2894746	2020/8/4	North America / USA / South Carolina / Parris Island	uman	NA	Male	18	Live	NA	NA	Longitudinal sampling on same patient(s)	NA	NA	NA	Illumina	NA	NA	NA	Sealfon Laboratory, Department of Neurology, Icahn School of Medicine at Mount Sinai
EPI_ISL_2894745	2020/7/30	North America / USA / South Carolina / Parris Island	uman	NA	Male	19	Live	NA	NA	Longitudinal sampling on same patient(s)	NA	NA	NA	Illumina	NA	NA	NA	Sealfon Laboratory, Department of Neurology, Icahn School of Medicine at Mount Sinai
EPI_ISL_2894744	2020/7/30	North America / USA / South Carolina / Parris Island	uman	NA	Male	18	Live	NA	NA	Longitudinal sampling on same patient(s)	NA	NA	NA	Illumina	NA	NA	NA	Sealfon Laboratory, Department of Neurology, Icahn School of Medicine at Mount Sinai
EPI_ISL_2894743	2020/7/30	North America / USA / South Carolina / Parris Island	uman	NA	Male	20	Live	NA	NA	Longitudinal sampling on same patient(s)	NA	NA	NA	Illumina	NA	NA	NA	Sealfon Laboratory, Department of Neurology, Icahn School of Medicine at Mount Sinai
EPI_ISL_2894742	2020/7/30	North America / USA / South Carolina / Parris Island	uman	NA	Male	18	Live	NA	NA	Longitudinal sampling on same patient(s)	NA	NA	NA	Illumina	NA	NA	NA	Sealfon Laboratory, Department of Neurology, Icahn School of Medicine at Mount Sinai
EPI_ISL_2894741	2020/7/30	North America / USA / South Carolina / Parris Island	uman	NA	Male	18	Live	NA	NA	Longitudinal sampling on same patient(s)	NA	NA	NA	Illumina	NA	NA	NA	Sealfon Laboratory, Department of Neurology, Icahn School of Medicine at Mount Sinai
EPI_ISL_2894740	2020/7/30	North America / USA / South Carolina / Parris Island	uman	NA	Male	18	Live	NA	NA	Longitudinal sampling on same patient(s)	NA	NA	NA	Illumina	NA	NA	NA	Sealfon Laboratory, Department of Neurology, Icahn School of Medicine at Mount Sinai
EPI_ISL_2894739	2020/7/30	North America / USA / South Carolina / Parris Island	uman	NA	Male	18	Live	NA	NA	Longitudinal sampling on same patient(s)	NA	NA	NA	Illumina	NA	NA	NA	Sealfon Laboratory, Department of Neurology, Icahn School of Medicine at Mount Sinai
EPI_ISL_2894738	2020/7/29	North America / USA / South Carolina / Parris Island	uman	NA	Male	18	Live	NA	NA	Longitudinal sampling on same patient(s)	NA	NA	NA	Illumina	NA	NA	NA	Sealfon Laboratory, Department of Neurology, Icahn School of Medicine at Mount Sinai
EPI_ISL_2894737	2020/7/29	North America / USA / South Carolina / Parris Island	uman	NA	Male	18	Live	NA	NA	Longitudinal sampling on same patient(s)	NA	NA	NA	Illumina	NA	NA	NA	Sealfon Laboratory, Department of Neurology, Icahn School of Medicine at Mount Sinai
EPI_ISL_2894736	2020/7/29	North America / USA / South Carolina / Parris Island	uman	NA	Male	19	Live	NA	NA	Longitudinal sampling on same patient(s)	NA	NA	NA	Illumina	NA	NA	Stretches of NNNs (1.34% of overall sequence).	Sealfon Laboratory, Department of Neurology, Icahn School of Medicine at Mount Sinai
EPI_ISL_2894735	2020/7/29	North America / USA / South Carolina / Parris Island	uman	NA	Male	18	Live	NA	NA	Longitudinal sampling on same patient(s)	NA	NA	NA	Illumina	NA	NA	NA	Sealfon Laboratory, Department of Neurology, Icahn School of Medicine at Mount Sinai
EPI_ISL_2894734	2020/7/29	North America / USA / South Carolina / Parris Island	uman	NA	Male	23	Live	NA	NA	Longitudinal sampling on same patient(s)	NA	NA	NA	Illumina	NA	NA	NA	Sealfon Laboratory, Department of Neurology, Icahn School of Medicine at Mount Sinai
EPI_ISL_2894733	2020/7/29	North America / USA / South Carolina / Parris Island	uman	NA	Male	18	Live	NA	NA	Longitudinal sampling on same patient(s)	NA	NA	NA	Illumina	NA	NA	NA	Sealfon Laboratory, Department of Neurology, Icahn School of Medicine at Mount Sinai
EPI_ISL_2894732	2020/7/29	North America / USA / South Carolina / Parris Island	uman	NA	Male	18	Live	NA	NA	Longitudinal sampling on same patient(s)	NA	NA	NA	Illumina	NA	NA	NA	Sealfon Laboratory, Department of Neurology, Icahn School of Medicine at Mount Sinai
EPI_ISL_2894731	2020/7/29	North America / USA / South Carolina / Parris Island	uman	NA	Male	18	Live	NA	NA	Longitudinal sampling on same patient(s)	NA	NA	NA	Illumina	NA	NA	NA	Sealfon Laboratory, Department of Neurology, Icahn School of Medicine at Mount Sinai
EPI_ISL_2894730	2020/7/29	North America / USA / South Carolina / Parris Island	uman	NA	Male	18	Live	NA	NA	Longitudinal sampling on same patient(s)	NA	NA	NA	Illumina	NA	NA	NA	Sealfon Laboratory, Department of Neurology, Icahn School of Medicine at Mount Sinai
EPI_ISL_2894729	2020/7/29	North America / USA / South Carolina / Parris Island	uman	NA	Male	21	Live	NA	NA	Longitudinal sampling on same patient(s)	NA	NA	NA	Illumina	NA	NA	NA	Sealfon Laboratory, Department of Neurology, Icahn School of Medicine at Mount Sinai
EPI_ISL_2894728	2020/7/29	North America / USA / South Carolina / Parris Island	uman	NA	Male	18	Live	NA	NA	Longitudinal sampling on same patient(s)	NA	NA	NA	Illumina	NA	NA	NA	Sealfon Laboratory, Department of Neurology, Icahn School of Medicine at Mount Sinai
EPI_ISL_2894727	2020/7/29	North America / USA / South Carolina / Parris Island	uman	NA	Male	21	Live	NA	NA	Longitudinal sampling on same patient(s)	NA	NA	NA	Illumina	NA	NA	NA	Sealfon Laboratory, Department of Neurology, Icahn School of Medicine at Mount Sinai
EPI_ISL_2894726	2020/7/29	North America / USA / South Carolina / Parris Island	uman	NA	Male	18	Live	NA	NA	Longitudinal sampling on same patient(s)	NA	NA	NA	Illumina	NA	NA	Stretches of NNNs (2.62% of overall sequence).	Sealfon Laboratory, Department of Neurology, Icahn School of Medicine at Mount Sinai
EPI_ISL_2894725	2020/7/28	North America / USA / South Carolina / Parris Island	uman	NA	Male	18	Live	NA	NA	Longitudinal sampling on same patient(s)	NA	NA	NA	Illumina	NA	NA	NA	Sealfon Laboratory, Department of Neurology, Icahn School of Medicine at Mount Sinai
EPI_ISL_2894724	2020/7/30	North America / USA / South Carolina / Parris Island	uman	NA	Female	18	Live	NA	NA	Longitudinal sampling on same patient(s)	NA	NA	NA	Illumina	NA	NA	NA	Sealfon Laboratory, Department of Neurology, Icahn School of Medicine at Mount Sinai
EPI_ISL_2894723	2020/7/23	North America / USA / South Carolina / Parris Island	uman	NA	Male	19	Live	NA	NA	Longitudinal sampling on same patient(s)	NA	NA	NA	Illumina	NA	NA	Stretches of NNNs (2.73% of overall sequence). Gap of 3 nucleotides when compared to the reference sequence.	Sealfon Laboratory, Department of Neurology, Icahn School of Medicine at Mount Sinai
EPI_ISL_2894722	2020/7/2	North America / USA / South Carolina / Parris Island	uman	NA	Male	19	Live	NA	NA	Longitudinal sampling on same patient(s)	NA	NA	NA	Illumina	NA	NA	NA	Sealfon Laboratory, Department of Neurology, Icahn School of Medicine at Mount Sinai
EPI_ISL_2894721	2020/7/6	North America / USA / South Carolina / Parris Island	uman	NA	Male	21	Live	NA	NA	Longitudinal sampling on same patient(s)	NA	NA	NA	Illumina	NA	NA	Gap of 3 nucleotides when compared to the reference sequence.	Sealfon Laboratory, Department of Neurology, Icahn School of Medicine at Mount Sinai
EPI_ISL_2894720	2020/7/13	North America / USA / South Carolina / Parris Island	uman	NA	Male	18	Live	NA	NA	Longitudinal sampling on same patient(s)	NA	NA	NA	Illumina	NA	NA	Gap of 3 nucleotides when compared to the reference sequence.	Sealfon Laboratory, Department of Neurology, Icahn School of Medicine at Mount Sinai
EPI_ISL_2894719	2020/7/13	North America / USA / South Carolina / Parris Island	uman	NA	Male	19	Live	NA	NA	Longitudinal sampling on same patient(s)	NA	NA	NA	Illumina	NA	NA	Gap of 3 nucleotides when compared to the reference sequence.	Sealfon Laboratory, Department of Neurology, Icahn School of Medicine at Mount Sinai
EPI_ISL_2894718	2020/6/25	North America / USA / South Carolina / Parris Island	uman	NA	Male	18	Live	NA	NA	Longitudinal sampling on same patient(s)	NA	NA	NA	IonTorrent	NA	NA	NA	Sealfon Laboratory, Department of Neurology, Icahn School of Medicine at Mount Sinai
EPI_ISL_2894717	2020/6/25	North America / USA / South Carolina / Parris Island	uman	NA	Male	19	Live	NA	NA	Longitudinal sampling on same patient(s)	NA	NA	NA	IonTorrent	NA	NA	NA	Sealfon Laboratory, Department of Neurology, Icahn School of Medicine at Mount Sinai
EPI_ISL_2894716	2020/7/6	North America / USA / South Carolina / Parris Island	uman	NA	Male	18	Live	NA	NA	Longitudinal sampling on same patient(s)	NA	NA	NA	Illumina	NA	NA	NA	Sealfon Laboratory, Department of Neurology, Icahn School of Medicine at Mount Sinai
EPI_ISL_2894715	2020/6/25	North America / USA / South Carolina / Parris Island	uman	NA	Male	20	Live	NA	NA	Longitudinal sampling on same patient(s)	NA	NA	NA	IonTorrent	NA	NA	NA	Sealfon Laboratory, Department of Neurology, Icahn School of Medicine at Mount Sinai
EPI_ISL_2894714	2020/6/25	North America / USA / South Carolina / Parris Island	uman	NA	Male	20	Live	NA	NA	Longitudinal sampling on same patient(s)	NA	NA	NA	IonTorrent	NA	NA	NA	Sealfon Laboratory, Department of Neurology, Icahn School of Medicine at Mount Sinai
EPI_ISL_2894713	2020/7/9	North America / USA / South Carolina / Parris Island	uman	NA	Male	21	Live	NA	NA	Longitudinal sampling on same patient(s)	NA	NA	NA	Illumina	NA	NA	NA	Sealfon Laboratory, Department of Neurology, Icahn School of Medicine at Mount Sinai
EPI_ISL_2894712	2020/7/6	North America / USA / South Carolina / Parris Island	uman	NA	Male	22	Live	NA	NA	Longitudinal sampling on same patient(s)	NA	NA	NA	Illumina	NA	NA	NA	Sealfon Laboratory, Department of Neurology, Icahn School of Medicine at Mount Sinai
EPI_ISL_2894711	2020/7/9	North America / USA / South Carolina / Parris Island	uman	NA	Male	19	Live	NA	NA	Longitudinal sampling on same patient(s)	NA	NA	NA	Illumina	NA	NA	NA	Sealfon Laboratory, Department of Neurology, Icahn School of Medicine at Mount Sinai
EPI_ISL_2894710	2020/7/9	North America / USA / South Carolina / Parris Island	uman	NA	Male	18	Live	NA	NA	Longitudinal sampling on same patient(s)	NA	NA	NA	Illumina	NA	NA	NA	Sealfon Laboratory, Department of Neurology, Icahn School of Medicine at Mount Sinai
EPI_ISL_2894709	2020/7/9	North America / USA / South Carolina / Parris Island	uman	NA	Male	20	Live	NA	NA	Longitudinal sampling on same patient(s)	NA	NA	NA	Illumina	NA	NA	NA	Sealfon Laboratory, Department of Neurology, Icahn School of Medicine at Mount Sinai
EPI_ISL_2894708	2020/7/13	North America / USA / South Carolina / Parris Island	uman	NA	Male	18	Live	NA	NA	Longitudinal sampling on same patient(s)	NA	NA	NA	Illumina	NA	NA	NA	Sealfon Laboratory, Department of Neurology, Icahn School of Medicine at Mount Sinai
EPI_ISL_2894707	2020/7/13	North America / USA / South Carolina / Parris Island	uman	NA	Male	18	Live	NA	NA	Longitudinal sampling on same patient(s)	NA	NA	NA	Illumina	NA	NA	NA	Sealfon Laboratory, Department of Neurology, Icahn School of Medicine at Mount Sinai
EPI_ISL_2894706	2020/7/13	North America / USA / South Carolina / Parris Island	uman	NA	Male	19	Live	NA	NA	Longitudinal sampling on same patient(s)	NA	NA	NA	Illumina	NA	NA	NA	Sealfon Laboratory, Department of Neurology, Icahn School of Medicine at Mount Sinai
EPI_ISL_2894705	2020/7/13	North America / USA / South Carolina / Parris Island	uman	NA	Male	18	Live	NA	NA	Longitudinal sampling on same patient(s)	NA	NA	NA	Illumina	NA	NA	NA	Sealfon Laboratory, Department of Neurology, Icahn School of Medicine at Mount Sinai
EPI_ISL_2894704	2020/7/9	North America / USA / South Carolina / Parris Island	uman	NA	Male	19	Live	NA	NA	Longitudinal sampling on same patient(s)	NA	NA	NA	Illumina	NA	NA	NA	Sealfon Laboratory, Department of Neurology, Icahn School of Medicine at Mount Sinai
EPI_ISL_2894703	2020/7/6	North America / USA / South Carolina / Parris Island	uman	NA	Male	19	Live	NA	NA	Longitudinal sampling on same patient(s)	NA	NA	NA	Illumina	NA	NA	NA	Sealfon Laboratory, Department of Neurology, Icahn School of Medicine at Mount Sinai
EPI_ISL_2894702	2020/7/13	North America / USA / South Carolina / Parris Island	uman	NA	Male	20	Live	NA	NA	Longitudinal sampling on same patient(s)	NA	NA	NA	Illumina	NA	NA	Gap of 3 nucleotides when compared to the reference sequence.	Sealfon Laboratory, Department of Neurology, Icahn School of Medicine at Mount Sinai
EPI_ISL_2894701	2020/7/13	North America / USA / South Carolina / Parris Island	uman	NA	Male	23	Live	NA	NA	Longitudinal sampling on same patient(s)	NA	NA	NA	Illumina	NA	NA	Gap of 3 nucleotides when compared to the reference sequence.	Sealfon Laboratory, Department of Neurology, Icahn School of Medicine at Mount Sinai
EPI_ISL_2894700	2020/7/13	North America / USA / South Carolina / Parris Island	uman	NA	Male	22	Live	NA	NA	Longitudinal sampling on same patient(s)	NA	NA	NA	Illumina	NA	NA	Gap of 3 nucleotides when compared to the reference sequence.	Sealfon Laboratory, Department of Neurology, Icahn School of Medicine at Mount Sinai
EPI_ISL_2894699	2020/7/9	North America / USA / South Carolina / Parris Island	uman	NA	Male	20	Live	NA	NA	Longitudinal sampling on same patient(s)	NA	NA	NA	Illumina	NA	NA	Gap of 3 nucleotides when compared to the reference sequence.	Sealfon Laboratory, Department of Neurology, Icahn School of Medicine at Mount Sinai
EPI_ISL_2894698	2020/7/6	North America / USA / South Carolina / Parris Island	uman	NA	Male	22	Live	NA	NA	Longitudinal sampling on same patient(s)	NA	NA	NA	Illumina	NA	NA	Gap of 3 nucleotides when compared to the reference sequence.	Sealfon Laboratory, Department of Neurology, Icahn School of Medicine at Mount Sinai
EPI_ISL_2894697	2020/7/9	North America / USA / South Carolina / Parris Island	uman	NA	Male	19	Live	NA	NA	Longitudinal sampling on same patient(s)	NA	NA	NA	Illumina	NA	NA	Gap of 3 nucleotides when compared to the reference sequence.	Sealfon Laboratory, Department of Neurology, Icahn School of Medicine at Mount Sinai
EPI_ISL_2894696	2020/7/9	North America / USA / South Carolina / Parris Island	uman	NA	Male	18	Live	NA	NA	Longitudinal sampling on same patient(s)	NA	NA	NA	Illumina	NA	NA	Gap of 3 nucleotides when compared to the reference sequence.	Sealfon Laboratory, Department of Neurology, Icahn School of Medicine at Mount Sinai
EPI_ISL_2894695	2020/7/9	North America / USA / South Carolina / Parris Island	uman	NA	Male	18	Live	NA	NA	Longitudinal sampling on same patient(s)	NA	NA	NA	Illumina	NA	NA	NA	Sealfon Laboratory, Department of Neurology, Icahn School of Medicine at Mount Sinai
EPI_ISL_2894694	2020/7/9	North America / USA / South Carolina / Parris Island	uman	NA	Male	27	Live	NA	NA	Longitudinal sampling on same patient(s)	NA	NA	NA	Illumina	NA	NA	Gap of 3 nucleotides when compared to the reference sequence.	Sealfon Laboratory, Department of Neurology, Icahn School of Medicine at Mount Sinai
EPI_ISL_2894693	2020/7/9	North America / USA / South Carolina / Parris Island	uman	NA	Male	18	Live	NA	NA	Longitudinal sampling on same patient(s)	NA	NA	NA	Illumina	NA	NA	NA	Sealfon Laboratory, Department of Neurology, Icahn School of Medicine at Mount Sinai
EPI_ISL_2894692	2020/7/8	North America / USA / South Carolina / Parris Island	uman	NA	Male	21	Live	NA	NA	Longitudinal sampling on same patient(s)	NA	NA	NA	Illumina	NA	NA	Stretches of NNNs (1.10% of overall sequence).	Sealfon Laboratory, Department of Neurology, Icahn School of Medicine at Mount Sinai
EPI_ISL_2894691	2020/7/8	North America / USA / South Carolina / Parris Island	uman	NA	Male	22	Live	NA	NA	Longitudinal sampling on same patient(s)	NA	NA	NA	Illumina	NA	NA	NA	Sealfon Laboratory, Department of Neurology, Icahn School of Medicine at Mount Sinai
EPI_ISL_2894690	2020/7/22	North America / USA / South Carolina / Parris Island	uman	NA	Male	19	Live	NA	NA	Longitudinal sampling on same patient(s)	NA	NA	NA	Illumina	NA	NA	NA	Sealfon Laboratory, Department of Neurology, Icahn School of Medicine at Mount Sinai
EPI_ISL_2894689	2020/7/8	North America / USA / South Carolina / Parris Island	uman	NA	Male	21	Live	NA	NA	Longitudinal sampling on same patient(s)	NA	NA	NA	Illumina	NA	NA	Gap of 3 nucleotides when compared to the reference sequence.	Sealfon Laboratory, Department of Neurology, Icahn School of Medicine at Mount Sinai
EPI_ISL_2894688	2020/7/8	North America / USA / South Carolina / Parris Island	uman	NA	Male	27	Live	NA	NA	Longitudinal sampling on same patient(s)	NA	NA	NA	Illumina	NA	NA	NA	Sealfon Laboratory, Department of Neurology, Icahn School of Medicine at Mount Sinai
EPI_ISL_2894687	2020/7/22	North America / USA / South Carolina / Parris Island	uman	NA	Male	24	Live	NA	NA	Longitudinal sampling on same patient(s)	NA	NA	NA	Illumina	NA	NA	Gap of 3 nucleotides when compared to the reference sequence.	Sealfon Laboratory, Department of Neurology, Icahn School of Medicine at Mount Sinai
EPI_ISL_2894686	2020/7/22	North America / USA / South Carolina / Parris Island	uman	NA	Male	20	Live	NA	NA	Longitudinal sampling on same patient(s)	NA	NA	NA	Illumina	NA	NA	Gap of 3 nucleotides when compared to the reference sequence.	Sealfon Laboratory, Department of Neurology, Icahn School of Medicine at Mount Sinai
EPI_ISL_2894685	2020/7/22	North America / USA / South Carolina / Parris Island	uman	NA	Male	23	Live	NA	NA	Longitudinal sampling on same patient(s)	NA	NA	NA	Illumina	NA	NA	NA	Sealfon Laboratory, Department of Neurology, Icahn School of Medicine at Mount Sinai
EPI_ISL_2894684	2020/7/22	North America / USA / South Carolina / Parris Island	uman	NA	Male	20	Live	NA	NA	Longitudinal sampling on same patient(s)	NA	NA	NA	Illumina	NA	NA	NA	Sealfon Laboratory, Department of Neurology, Icahn School of Medicine at Mount Sinai
EPI_ISL_2894683	2020/7/22	North America / USA / South Carolina / Parris Island	uman	NA	Male	22	Live	NA	NA	Longitudinal sampling on same patient(s)	NA	NA	NA	Illumina	NA	NA	Gap of 3 nucleotides when compared to the reference sequence.	Sealfon Laboratory, Department of Neurology, Icahn School of Medicine at Mount Sinai
EPI_ISL_2894682	2020/7/22	North America / USA / South Carolina / Parris Island	uman	NA	Male	23	Live	NA	NA	Longitudinal sampling on same patient(s)	NA	NA	NA	Illumina	NA	NA	NA	Sealfon Laboratory, Department of Neurology, Icahn School of Medicine at Mount Sinai
EPI_ISL_2894681	2020/7/22	North America / USA / South Carolina / Parris Island	uman	NA	Male	18	Live	NA	NA	Longitudinal sampling on same patient(s)	NA	NA	NA	Illumina	NA	NA	Gap of 3 nucleotides when compared to the reference sequence.	Sealfon Laboratory, Department of Neurology, Icahn School of Medicine at Mount Sinai
EPI_ISL_2894680	2020/7/12	North America / USA / South Carolina / Parris Island	uman	NA	Male	18	Live	NA	NA	Longitudinal sampling on same patient(s)	NA	NA	NA	Illumina	NA	NA	Gap of 3 nucleotides when compared to the reference sequence.	Sealfon Laboratory, Department of Neurology, Icahn School of Medicine at Mount Sinai
EPI_ISL_2894679	2020/7/12	North America / USA / South Carolina / Parris Island	uman	NA	Male	19	Live	NA	NA	Longitudinal sampling on same patient(s)	NA	NA	NA	Illumina	NA	NA	NA	Sealfon Laboratory, Department of Neurology, Icahn School of Medicine at Mount Sinai
EPI_ISL_2894678	2020/7/22	North America / USA / South Carolina / Parris Island	uman	NA	Male	18	Live	NA	NA	Longitudinal sampling on same patient(s)	NA	NA	NA	Illumina	NA	NA	Gap of 3 nucleotides when compared to the reference sequence.	Sealfon Laboratory, Department of Neurology, Icahn School of Medicine at Mount Sinai
EPI_ISL_2894677	2020/7/22	North America / USA / South Carolina / Parris Island	uman	NA	Male	21	Live	NA	NA	Longitudinal sampling on same patient(s)	NA	NA	NA	Illumina	NA	NA	NA	Sealfon Laboratory, Department of Neurology, Icahn School of Medicine at Mount Sinai
EPI_ISL_2894676	2020/6/23	North America / USA / South Carolina / Parris Island	uman	NA	Male	18	Live	NA	NA	Longitudinal sampling on same patient(s)	NA	NA	NA	IonTorrent	NA	NA	NA	Sealfon Laboratory, Department of Neurology, Icahn School of Medicine at Mount Sinai
EPI_ISL_2894675	2020/6/23	North America / USA / South Carolina / Parris Island	uman	NA	Male	25	Live	NA	NA	Longitudinal sampling on same patient(s)	NA	NA	NA	IonTorrent	NA	NA	NA	Sealfon Laboratory, Department of Neurology, Icahn School of Medicine at Mount Sinai
EPI_ISL_2894674	2020/6/23	North America / USA / South Carolina / Parris Island	uman	NA	Male	22	Live	NA	NA	Longitudinal sampling on same patient(s)	NA	NA	NA	IonTorrent	NA	NA	NA	Sealfon Laboratory, Department of Neurology, Icahn School of Medicine at Mount Sinai
EPI_ISL_2894673	2020/6/23	North America / USA / South Carolina / Parris Island	uman	NA	Male	23	Live	NA	NA	Longitudinal sampling on same patient(s)	NA	NA	NA	IonTorrent	NA	NA	NA	Sealfon Laboratory, Department of Neurology, Icahn School of Medicine at Mount Sinai
EPI_ISL_2894672	2020/6/23	North America / USA / South Carolina / Parris Island	uman	NA	Male	19	Live	NA	NA	Longitudinal sampling on same patient(s)	NA	NA	NA	IonTorrent	NA	NA	NA	Sealfon Laboratory, Department of Neurology, Icahn School of Medicine at Mount Sinai
EPI_ISL_2894671	2020/6/23	North America / USA / South Carolina / Parris Island	uman	NA	Male	26	Live	NA	NA	Longitudinal sampling on same patient(s)	NA	NA	NA	IonTorrent	NA	NA	NA	Sealfon Laboratory, Department of Neurology, Icahn School of Medicine at Mount Sinai
EPI_ISL_2894670	2020/6/21	North America / USA / South Carolina / Parris Island	uman	NA	Male	27	Live	NA	NA	Longitudinal sampling on same patient(s)	NA	NA	NA	Illumina	NA	NA	NA	Sealfon Laboratory, Department of Neurology, Icahn School of Medicine at Mount Sinai
EPI_ISL_2894669	2020/6/18	North America / USA / South Carolina / Parris Island	uman	NA	Male	27	Live	NA	NA	Longitudinal sampling on same patient(s)	NA	NA	NA	Illumina	NA	NA	NA	Sealfon Laboratory, Department of Neurology, Icahn School of Medicine at Mount Sinai
EPI_ISL_2894668	2020/6/23	North America / USA / South Carolina / Parris Island	uman	NA	Male	19	Live	NA	NA	Longitudinal sampling on same patient(s)	NA	NA	NA	IonTorrent	NA	NA	NA	Sealfon Laboratory, Department of Neurology, Icahn School of Medicine at Mount Sinai
EPI_ISL_2894667	2020/6/18	North America / USA / South Carolina / Parris Island	uman	NA	Male	19	Live	NA	NA	Longitudinal sampling on same patient(s)	NA	NA	NA	IonTorrent	NA	NA	NA	Sealfon Laboratory, Department of Neurology, Icahn School of Medicine at Mount Sinai
EPI_ISL_2894666	2020/6/23	North America / USA / South Carolina / Parris Island	uman	NA	Male	19	Live	NA	NA	Longitudinal sampling on same patient(s)	NA	NA	NA	IonTorrent	NA	NA	NA	Sealfon Laboratory, Department of Neurology, Icahn School of Medicine at Mount Sinai
EPI_ISL_2894665	2020/6/23	North America / USA / South Carolina / Parris Island	uman	NA	Male	19	Live	NA	NA	Longitudinal sampling on same patient(s)	NA	NA	NA	IonTorrent	NA	NA	NA	Sealfon Laboratory, Department of Neurology, Icahn School of Medicine at Mount Sinai
EPI_ISL_2894664	2020/6/13	North America / USA / South Carolina / Parris Island	uman	NA	Male	19	Live	NA	NA	Longitudinal sampling on same patient(s)	NA	NA	NA	Illumina	NA	NA	NA	Sealfon Laboratory, Department of Neurology, Icahn School of Medicine at Mount Sinai
EPI_ISL_2894663	2020/6/16	North America / USA / South Carolina / Parris Island	uman	NA	Male	20	Live	NA	NA	Longitudinal sampling on same patient(s)	NA	NA	NA	Illumina	NA	NA	NA	Sealfon Laboratory, Department of Neurology, Icahn School of Medicine at Mount Sinai
EPI_ISL_2894662	2020/6/23	North America / USA / South Carolina / Parris Island	uman	NA	Male	18	Live	NA	NA	Longitudinal sampling on same patient(s)	NA	NA	NA	IonTorrent	NA	NA	NA	Sealfon Laboratory, Department of Neurology, Icahn School of Medicine at Mount Sinai
EPI_ISL_2894661	2020/6/23	North America / USA / South Carolina / Parris Island	uman	NA	Male	18	Live	NA	NA	Longitudinal sampling on same patient(s)	NA	NA	NA	IonTorrent	NA	NA	NA	Sealfon Laboratory, Department of Neurology, Icahn School of Medicine at Mount Sinai
EPI_ISL_2894660	2020/6/13	North America / USA / South Carolina / Parris Island	uman	NA	Female	19	Live	NA	NA	Longitudinal sampling on same patient(s)	NA	NA	NA	Illumina	NA	NA	NA	Sealfon Laboratory, Department of Neurology, Icahn School of Medicine at Mount Sinai
EPI_ISL_2894659	2020/6/23	North America / USA / South Carolina / Parris Island	uman	NA	Female	20	Live	NA	NA	Longitudinal sampling on same patient(s)	NA	NA	NA	Illumina	NA	NA	NA	Sealfon Laboratory, Department of Neurology, Icahn School of Medicine at Mount Sinai
EPI_ISL_2894658	2020/6/20	North America / USA / South Carolina / Parris Island	uman	NA	Female	20	Live	NA	NA	Longitudinal sampling on same patient(s)	NA	NA	NA	Illumina	NA	NA	NA	Sealfon Laboratory, Department of Neurology, Icahn School of Medicine at Mount Sinai
EPI_ISL_2894657	2020/6/16	North America / USA / South Carolina / Parris Island	uman	NA	Female	18	Live	NA	NA	Longitudinal sampling on same patient(s)	NA	NA	NA	IonTorrent	NA	NA	NA	Sealfon Laboratory, Department of Neurology, Icahn School of Medicine at Mount Sinai
EPI_ISL_2894656	2020/6/20	North America / USA / South Carolina / Parris Island	uman	NA	Female	19	Live	NA	NA	Longitudinal sampling on same patient(s)	NA	NA	NA	Illumina	NA	NA	NA	Sealfon Laboratory, Department of Neurology, Icahn School of Medicine at Mount Sinai
EPI_ISL_2894655	2020/6/13	North America / USA / South Carolina / Parris Island	uman	NA	Female	19	Live	NA	NA	Longitudinal sampling on same patient(s)	NA	NA	NA	Illumina	NA	NA	NA	Sealfon Laboratory, Department of Neurology, Icahn School of Medicine at Mount Sinai
EPI_ISL_2894654	2020/6/16	North America / USA / South Carolina / Parris Island	uman	NA	Female	19	Live	NA	NA	Longitudinal sampling on same patient(s)	NA	NA	NA	IonTorrent	NA	NA	NA	Sealfon Laboratory, Department of Neurology, Icahn School of Medicine at Mount Sinai
EPI_ISL_2894653	2020/6/13	North America / USA / South Carolina / Parris Island	uman	NA	Female	19	Live	NA	NA	Longitudinal sampling on same patient(s)	NA	NA	NA	Illumina	NA	NA	Stretches of NNNs (2.29% of overall sequence).	Sealfon Laboratory, Department of Neurology, Icahn School of Medicine at Mount Sinai
EPI_ISL_2894652	2020/6/9	North America / USA / South Carolina / Parris Island	uman	NA	Female	19	Live	NA	NA	Longitudinal sampling on same patient(s)	NA	NA	NA	Illumina	NA	NA	NA	Sealfon Laboratory, Department of Neurology, Icahn School of Medicine at Mount Sinai
EPI_ISL_2894651	2020/6/15	North America / USA / South Carolina / Parris Island	uman	NA	Female	19	Live	NA	NA	Longitudinal sampling on same patient(s)	NA	NA	NA	Illumina	NA	NA	NA	Sealfon Laboratory, Department of Neurology, Icahn School of Medicine at Mount Sinai
EPI_ISL_2894650	2020/6/12	North America / USA / South Carolina / Parris Island	uman	NA	Female	19	Live	NA	NA	Longitudinal sampling on same patient(s)	NA	NA	NA	Illumina	NA	NA	NA	Sealfon Laboratory, Department of Neurology, Icahn School of Medicine at Mount Sinai
EPI_ISL_2894649	2020/6/15	North America / USA / South Carolina / Parris Island	uman	NA	Female	18	Live	NA	NA	Longitudinal sampling on same patient(s)	NA	NA	NA	IonTorrent	NA	NA	NA	Sealfon Laboratory, Department of Neurology, Icahn School of Medicine at Mount Sinai
EPI_ISL_2894648	2020/6/12	North America / USA / South Carolina / Parris Island	uman	NA	Female	18	Live	NA	NA	Longitudinal sampling on same patient(s)	NA	NA	NA	Illumina	NA	NA	NA	Sealfon Laboratory, Department of Neurology, Icahn School of Medicine at Mount Sinai
EPI_ISL_2894647	2020/6/15	North America / USA / South Carolina / Parris Island	uman	NA	Female	23	Live	NA	NA	Longitudinal sampling on same patient(s)	NA	NA	NA	IonTorrent	NA	NA	NA	Sealfon Laboratory, Department of Neurology, Icahn School of Medicine at Mount Sinai
EPI_ISL_2894646	2020/6/12	North America / USA / South Carolina / Parris Island	uman	NA	Female	23	Live	NA	NA	Longitudinal sampling on same patient(s)	NA	NA	NA	Illumina	NA	NA	NA	Sealfon Laboratory, Department of Neurology, Icahn School of Medicine at Mount Sinai
EPI_ISL_2894645	2020/6/8	North America / USA / South Carolina / Parris Island	uman	NA	Female	23	Live	NA	NA	Longitudinal sampling on same patient(s)	NA	NA	NA	Illumina	NA	NA	NA	Sealfon Laboratory, Department of Neurology, Icahn School of Medicine at Mount Sinai
EPI_ISL_2894644	2020/6/20	North America / USA / South Carolina / Parris Island	uman	NA	Male	24	Live	NA	NA	Longitudinal sampling on same patient(s)	NA	NA	NA	Illumina	NA	NA	NA	Sealfon Laboratory, Department of Neurology, Icahn School of Medicine at Mount Sinai
EPI_ISL_2894643	2020/6/17	North America / USA / South Carolina / Parris Island	uman	NA	Male	24	Live	NA	NA	Longitudinal sampling on same patient(s)	NA	NA	NA	Illumina	NA	NA	NA	Sealfon Laboratory, Department of Neurology, Icahn School of Medicine at Mount Sinai
EPI_ISL_2894642	2020/6/19	North America / USA / South Carolina / Parris Island	uman	NA	Female	20	Live	NA	NA	Longitudinal sampling on same patient(s)	NA	NA	NA	IonTorrent	NA	NA	NA	Sealfon Laboratory, Department of Neurology, Icahn School of Medicine at Mount Sinai
EPI_ISL_2894641	2020/6/15	North America / USA / South Carolina / Parris Island	uman	NA	Female	20	Live	NA	NA	Longitudinal sampling on same patient(s)	NA	NA	NA	IonTorrent	NA	NA	NA	Sealfon Laboratory, Department of Neurology, Icahn School of Medicine at Mount Sinai
EPI_ISL_2894640	2020/6/15	North America / USA / South Carolina / Parris Island	uman	NA	Female	18	Live	NA	NA	Longitudinal sampling on same patient(s)	NA	NA	NA	IonTorrent	NA	NA	NA	Sealfon Laboratory, Department of Neurology, Icahn School of Medicine at Mount Sinai
EPI_ISL_2894639	2020/6/22	North America / USA / South Carolina / Parris Island	uman	NA	Female	18	Live	NA	NA	Longitudinal sampling on same patient(s)	NA	NA	NA	IonTorrent	NA	NA	NA	Sealfon Laboratory, Department of Neurology, Icahn School of Medicine at Mount Sinai
EPI_ISL_2894638	2020/6/19	North America / USA / South Carolina / Parris Island	uman	NA	Female	18	Live	NA	NA	Longitudinal sampling on same patient(s)	NA	NA	NA	IonTorrent	NA	NA	NA	Sealfon Laboratory, Department of Neurology, Icahn School of Medicine at Mount Sinai
EPI_ISL_2894637	2020/6/15	North America / USA / South Carolina / Parris Island	uman	NA	Female	18	Live	NA	NA	Longitudinal sampling on same patient(s)	NA	NA	NA	IonTorrent	NA	NA	NA	Sealfon Laboratory, Department of Neurology, Icahn School of Medicine at Mount Sinai
EPI_ISL_2894636	2020/6/22	North America / USA / South Carolina / Parris Island	uman	NA	Male	18	Live	NA	NA	Longitudinal sampling on same patient(s)	NA	NA	NA	IonTorrent	NA	NA	NA	Sealfon Laboratory, Department of Neurology, Icahn School of Medicine at Mount Sinai
EPI_ISL_2894635	2020/6/22	North America / USA / South Carolina / Parris Island	uman	NA	Male	24	Live	NA	NA	Longitudinal sampling on same patient(s)	NA	NA	NA	IonTorrent	NA	NA	NA	Sealfon Laboratory, Department of Neurology, Icahn School of Medicine at Mount Sinai
EPI_ISL_2894634	2020/6/22	North America / USA / South Carolina / Parris Island	uman	NA	Male	22	Live	NA	NA	Longitudinal sampling on same patient(s)	NA	NA	NA	IonTorrent	NA	NA	NA	Sealfon Laboratory, Department of Neurology, Icahn School of Medicine at Mount Sinai
EPI_ISL_2894633	2020/6/22	North America / USA / South Carolina / Parris Island	uman	NA	Male	22	Live	NA	NA	Longitudinal sampling on same patient(s)	NA	NA	NA	IonTorrent	NA	NA	NA	Sealfon Laboratory, Department of Neurology, Icahn School of Medicine at Mount Sinai
EPI_ISL_2894632	2021/6/13	South America / Colombia / Quindio / Montenegro	uman	NA	Male	34	Live	NA	NA	NA	NA	NA	NA	Nanopore MinION	BWA/Nanopolish	NA	Stretches of NNNs (4.41% of overall sequence). Insertion of 4 nucleotides when compared to the reference sequence. Gap of 9 nucleotides when compared to the reference sequence.	LDSP QUINDIO
EPI_ISL_2894631	2021/6/14	South America / Colombia / Quindio / Armenia	uman	NA	Male	44	Live	NA	NA	NA	NA	NA	NA	Nanopore MinION	BWA/Nanopolish	NA	Long stretches of NNNs (17.09% of overall sequence). Insertion of 4 nucleotides when compared to the reference sequence. Gap of 9 nucleotides when compared to the reference sequence.	LDSP QUINDIO
EPI_ISL_2894569	2021/6/11	North America / Mexico / Sonora / Hermosillo	uman	NA	Female	39	Ambulatory symptomatic	Oropharyngeal swab	NA	Non-sentinel-surveillance (laboratory)	NA	NA	NA	Illumina MiniSeq	Geneious 10.2.3	740x	Gap of 10 nucleotides when compared to the reference sequence.	CIAD Hermosillo
EPI_ISL_2894568	2021/6/9	North America / Mexico / Sonora / Hermosillo	uman	NA	Female	36	Ambulatory symptomatic	Oropharyngeal swab	NA	Non-sentinel-surveillance (laboratory)	NA	NA	NA	Illumina MiniSeq	BWA.v0.7.17-r1188 samtools.v1.10 iVar.v1.3.1	894x	Insertion of 4 nucleotides when compared to the reference sequence.	CIAD Hermosillo
EPI_ISL_2894567	2021/6/8	North America / Mexico / Sonora / Hermosillo	uman	NA	Male	33	Ambulatory symptomatic	Oropharyngeal swab	NA	Non-sentinel-surveillance (laboratory)	NA	NA	NA	Illumina MiniSeq	Geneious 10.2.3	790x	Stretches of NNNs (1.65% of overall sequence).	CIAD Hermosillo
EPI_ISL_2894566	2021/6/4	North America / Mexico / Sonora / Hermosillo	uman	NA	Female	8	Ambulatory symptomatic	Oropharyngeal swab	NA	Non-sentinel-surveillance (laboratory)	NA	NA	NA	Illumina MiniSeq	Geneious 10.2.3	774x	NS8_Q27stop results in 78.5% truncation of the protein sequence. Gap of 10 nucleotides when compared to the reference sequence.	CIAD Hermosillo
EPI_ISL_2894565	2021/6/10	North America / Mexico / Sinaloa / Mazatlan	uman	NA	Male	49	Asymptomatic ambulatory	Oropharyngeal swab	NA	Non-sentinel-surveillance (hospital)	NA	NA	NA	Illumina MiniSeq	Geneious 10.2.3	681x	Stretches of NNNs (2.07% of overall sequence).	Hospital Sharp
EPI_ISL_2894564	2021/6/8	North America / Mexico / Sinaloa / Mazatlan	uman	NA	Male	48	Asymptomatic ambulatory	Oropharyngeal swab	NA	Non-sentinel-surveillance (hospital)	NA	NA	NA	Illumina MiniSeq	BWA.v0.7.17-r1188 samtools.v1.10 iVar.v1.3.1	912x	Insertion of 4 nucleotides when compared to the reference sequence. Gap of 15 nucleotides when compared to the reference sequence.	Hospital Sharp
EPI_ISL_2894563	2021/6/7	North America / Mexico / Sinaloa / Mazatlan	uman	NA	Male	55	Symptomatic ambulatory	Oropharyngeal swab	NA	Non-sentinel-surveillance (hospital)	NA	NA	NA	Illumina MiniSeq	Geneious 10.2.3	912x	Gap of 13 nucleotides when compared to the reference sequence.	Hospital Sharp
EPI_ISL_2894562	2021/6/5	North America / Mexico / Sinaloa / Mazatlan	uman	NA	Male	67	Asymptomatic ambulatory	Oropharyngeal swab	NA	Non-sentinel-surveillance (hospital)	NA	NA	NA	Illumina MiniSeq	BWA.v0.7.17-r1188 samtools.v1.10 iVar.v1.3.1	824x	Gap of 1 nucleotides when compared to the reference sequence.	Hospital Sharp
EPI_ISL_2894561	2021/6/10	North America / Mexico / Sinaloa / Mazatlan	uman	NA	Male	54	Asymptomatic ambulatory	Oropharyngeal swab	NA	Non-sentinel-surveillance (hospital)	NA	Not vaccinated	NA	Illumina MiniSeq	Geneious 10.2.3	706x	NA	Hospital Margarita Maza de Ju§¤?rez
EPI_ISL_2894560	2021/6/10	North America / Mexico / Sinaloa / Mazatlan	uman	NA	Female	59	Symptomatic ambulatory	Oropharyngeal swab	NA	Non-sentinel-surveillance (hospital)	NA	Not vaccinated	NA	Illumina MiniSeq	BWA.v0.7.17-r1188 samtools.v1.10 iVar.v1.3.1	912x	Insertion of 4 nucleotides when compared to the reference sequence. Gap of 9 nucleotides when compared to the reference sequence.	Hospital Margarita Maza de Ju§¤?rez
EPI_ISL_2894559	2021/6/9	North America / Mexico / Sinaloa / Mazatlan	uman	NA	Female	45	Symptomatic ambulatory	Oropharyngeal swab	NA	Non-sentinel-surveillance (hospital)	NA	Not vaccinated	NA	Illumina MiniSeq	BWA.v0.7.17-r1188 samtools.v1.10 iVar.v1.3.1	880x	Insertion of 4 nucleotides when compared to the reference sequence. Gap of 9 nucleotides when compared to the reference sequence.	Hospital Margarita Maza de Ju§¤?rez
EPI_ISL_2894558	2021/6/9	North America / Mexico / Sinaloa / Mazatlan	uman	NA	Male	25	Symptomatic ambulatory	Oropharyngeal swab	NA	Non-sentinel-surveillance (hospital)	NA	Not vaccinated	NA	Illumina MiniSeq	Geneious 10.2.3	973x	NS8_Q27stop results in 78.5% truncation of the protein sequence. Gap of 9 nucleotides when compared to the reference sequence.	Hospital Margarita Maza de Ju§¤?rez
EPI_ISL_2894557	2021/6/7	North America / Mexico / Sinaloa / Mazatlan	uman	NA	Male	31	Symptomatic ambulatory	Oropharyngeal swab	NA	Non-sentinel-surveillance (hospital)	NA	Not vaccinated	NA	Illumina MiniSeq	BWA.v0.7.17-r1188 samtools.v1.10 iVar.v1.3.1	560x	NS8_Q27stop results in 78.5% truncation of the protein sequence. Gap of 21 nucleotides when compared to the reference sequence.	Hospital Margarita Maza de Ju§¤?rez
EPI_ISL_2894556	2021/6/7	North America / Mexico / Sinaloa / Mazatlan	uman	NA	Male	45	Symptomatic ambulatory	Oropharyngeal swab	NA	Non-sentinel-surveillance (hospital)	NA	Not vaccinated	NA	Illumina MiniSeq	BWA.v0.7.17-r1188 samtools.v1.10 iVar.v1.3.1	757x	Insertion of 4 nucleotides when compared to the reference sequence. Gap of 9 nucleotides when compared to the reference sequence.	Hospital Margarita Maza de Ju§¤?rez
EPI_ISL_2894555	2021/6/4	North America / Mexico / Sinaloa / Mazatlan	uman	NA	Male	20	Symptomatic ambulatory	Oropharyngeal swab	NA	Non-sentinel-surveillance (hospital)	NA	Not vaccinated	NA	Illumina MiniSeq	BWA.v0.7.17-r1188 samtools.v1.10 iVar.v1.3.1	788x	NS8_K68stop results in 44.6% truncation of the protein sequence. NS8_Q27stop results in 78.5% truncation of the protein sequence. Gap of 9 nucleotides when compared to the reference sequence.	Hospital Margarita Maza de Ju§¤?rez
EPI_ISL_2894554	2021/6/4	North America / Mexico / Sinaloa / Mazatlan	uman	NA	Female	43	Symptomatic ambulatory	Oropharyngeal swab	NA	Non-sentinel-surveillance (hospital)	NA	Not vaccinated	NA	Illumina MiniSeq	Geneious 10.2.3	849x	NS8_K68stop results in 44.6% truncation of the protein sequence. Gap of 12 nucleotides when compared to the reference sequence.	Hospital Margarita Maza de Ju§¤?rez
EPI_ISL_2894553	2021/6/4	North America / Mexico / Sinaloa / Mazatlan	uman	NA	Male	38	Asymptomatic ambulatory	Oropharyngeal swab	NA	Non-sentinel-surveillance (hospital)	NA	Not vaccinated	NA	Illumina MiniSeq	Geneious 10.2.3	712x	Gap of 7 nucleotides when compared to the reference sequence.	Hospital Margarita Maza de Ju§¤?rez
EPI_ISL_2894548	2021/6/22	South America / Brazil / Mato Grosso / Cuiaba	uman	NA	Male	29	Live	Nasopharyngeal swab	2024 Americas Cup Staff	NA	NA	NA	NA	Ion Torrent S5	IRMA	4,261x	Insertion of 4 nucleotides when compared to the reference sequence. Gap of 9 nucleotides when compared to the reference sequence.	LACEN do Estado de Mato Grosso
EPI_ISL_2894547	2021/6/22	South America / Brazil / Mato Grosso / Cuiaba	uman	NA	Male	55	Live	Nasopharyngeal swab	2021 Americas Cup Staff	NA	NA	NA	NA	Ion Torrent S5	IRMA	5,989x	Insertion of 4 nucleotides when compared to the reference sequence. Gap of 9 nucleotides when compared to the reference sequence.	LACEN do Estado de Mato Grosso
EPI_ISL_2894133	2021/7/2	Europe / France / Nouvelle-Aquitaine / Savigny Levescault	uman	NA	Male	21	Released	NA	NA	Random	NA	NA	NA	NGS Nanopore	NA	NA	NA	BIO86 GENCAY
EPI_ISL_2894132	2021/6/29	Europe / France / Bourgogne / Dijon	uman	NA	Male	23	Released	NA	NA	Random	NA	NA	NA	NGS Nanopore	NA	NA	NA	BIO86 GENCAY
EPI_ISL_2894131	2021/6/30	Europe / France / Nouvelle-Aquitaine / Latille	uman	NA	Female	54	Released	NA	NA	Random	NA	NA	NA	NGS Nanopore	NA	NA	NA	BIO86 GENCAY
EPI_ISL_2894130	2021/6/28	Europe / France / Nouvelle-Aquitaine / St Courant	uman	NA	Male	79	Released	NA	NA	Random	NA	NA	NA	NGS Nanopore	NA	NA	NA	MEDILAB
EPI_ISL_2894129	2021/7/1	Europe / France / Nouvelle-Aquitaine / Bournand	uman	NA	Male	33	Released	NA	NA	Random	NA	NA	NA	anger	NA	NA	Long stretches of NNNs (31.15% of overall sequence). Gap of 6 nucleotides when compared to the reference sequence.	BIO86 LOUDUN
EPI_ISL_2894128	2021/7/1	Europe / France / Nouvelle-Aquitaine / Chatellerault	uman	NA	Female	88	Released	NA	NA	Random	NA	NA	NA	anger	NA	NA	Long stretches of NNNs (31.19% of overall sequence). Gap of 6 nucleotides when compared to the reference sequence.	BIO86 CHAUMONT
EPI_ISL_2894127	2021/7/1	Europe / France / Nouvelle-Aquitaine / Ouzilly	uman	NA	Female	29	Released	NA	NA	Random	NA	NA	NA	anger	NA	NA	Long stretches of NNNs (31.26% of overall sequence). Gap of 6 nucleotides when compared to the reference sequence.	BIO86 CHAUMONT
EPI_ISL_2894126	2021/7/2	Europe / France / Nouvelle-Aquitaine / Niort	uman	NA	Female	31	Hospitalized	NA	NA	Random	NA	NA	NA	anger	NA	NA	Long stretches of NNNs (31.28% of overall sequence). Gap of 6 nucleotides when compared to the reference sequence.	CH NIORT
EPI_ISL_2894125	2021/7/1	Europe / France / Nouvelle-Aquitaine / Payre	uman	NA	Male	36	Released	NA	NA	Random	NA	NA	NA	anger	NA	NA	Long stretches of NNNs (31.51% of overall sequence). Gap of 6 nucleotides when compared to the reference sequence.	BIO86 CHAUMONT
EPI_ISL_2894124	2021/7/1	Europe / France / Nouvelle-Aquitaine / Vouille	uman	NA	Male	55	Released	NA	NA	Random	NA	NA	NA	anger	NA	NA	Long stretches of NNNs (31.64% of overall sequence). Gap of 6 nucleotides when compared to the reference sequence.	BIO86 GENCAY
EPI_ISL_2894123	2021/7/1	Europe / France / Nouvelle-Aquitaine / Rouille	uman	NA	Male	57	Released	NA	NA	Random	NA	NA	NA	anger	NA	NA	Long stretches of NNNs (31.73% of overall sequence). Gap of 6 nucleotides when compared to the reference sequence.	BIO86 GENCAY
EPI_ISL_2894122	2021/7/1	Europe / France / Nouvelle-Aquitaine / St Benoit	uman	NA	Male	17	Released	NA	NA	Random	NA	NA	NA	anger	NA	NA	Long stretches of NNNs (32.35% of overall sequence). Gap of 9 nucleotides when compared to the reference sequence.	BIO86 GENCAY
EPI_ISL_2894121	2021/7/1	Europe / France / Nouvelle-Aquitaine / Liguge	uman	NA	Male	19	Released	NA	NA	Random	NA	NA	NA	anger	NA	NA	Long stretches of NNNs (32.92% of overall sequence). Gap of 6 nucleotides when compared to the reference sequence.	BIO86 GENCAY
EPI_ISL_2894120	2021/7/1	Europe / France / Nouvelle-Aquitaine / Bournand	uman	NA	Female	34	Released	NA	NA	Random	NA	NA	NA	anger	NA	NA	Long stretches of NNNs (33.02% of overall sequence). Gap of 6 nucleotides when compared to the reference sequence.	BIO86 LOUDUN
EPI_ISL_2894119	2021/7/1	Europe / France / Nouvelle-Aquitaine / Poitiers	uman	NA	Male	27	Released	NA	NA	Random	NA	NA	NA	anger	NA	NA	Long stretches of NNNs (36.29% of overall sequence). Gap of 6 nucleotides when compared to the reference sequence.	BIO86 CHAUMONT
EPI_ISL_2894118	2021/7/1	Europe / France / Nouvelle-Aquitaine / Poitiers	uman	NA	Female	21	Released	NA	NA	Random	NA	NA	NA	anger	NA	NA	Long stretches of NNNs (37.37% of overall sequence). Gap of 3 nucleotides when compared to the reference sequence.	BIO86 GENCAY
EPI_ISL_2894117	2021/7/1	Europe / France / Nouvelle-Aquitaine / Latille	uman	NA	Male	19	Released	NA	NA	Random	NA	NA	NA	anger	NA	NA	Long stretches of NNNs (38.74% of overall sequence). Gap of 6 nucleotides when compared to the reference sequence.	BIO86 GENCAY
EPI_ISL_2894116	2021/6/30	Europe / France / Nouvelle-Aquitaine / Niort	uman	NA	Female	20	Released	NA	NA	Random	NA	NA	NA	NGS Nanopore	NA	NA	Stretches of NNNs (3.50% of overall sequence). NSP11 without BLAST coverage.	MEDILAB
EPI_ISL_2893532	2021/7/5	Europe / France / Provence-Alpes-Cote-d'Azur / Toulon	uman	NA	Female	35	Hospitalized	Oropharyngeal swab	NA	NA	NA	NA	NA	Illumina Miseq	CLC Genomics Workbench 21	1,000x	Gap of 12 nucleotides when compared to the reference sequence.	Laboratoire H§¤?pital Sainte Musse
EPI_ISL_2893531	2021/7/5	Europe / France / Provence-Alpes-Cote-d'Azur / Toulon	uman	NA	Male	41	Hospitalized	Oropharyngeal swab	NA	NA	NA	NA	NA	Illumina Miseq	CLC Genomics Workbench 21	1,000x	Gap of 12 nucleotides when compared to the reference sequence.	Laboratoire H§¤?pital Sainte Musse
EPI_ISL_2893530	2021/7/2	Europe / France / Provence-Alpes-Cote-d'Azur / Toulon	uman	NA	Male	63	Hospitalized	Oropharyngeal swab	NA	NA	NA	NA	NA	Illumina Miseq	CLC Genomics Workbench 21	1,000x	Gap of 12 nucleotides when compared to the reference sequence.	Laboratoire H§¤?pital Sainte Musse
EPI_ISL_2919266	2021/6/6	South America / Brazil / Sao Paulo / Votuporanga	uman	NA	Male	70	Live	Naso-pharyngeal swab	NA	NA	NA	NA	NA	Ion Torrent S5	IRMA	3,320x	Insertion of 4 nucleotides when compared to the reference sequence. Gap of 9 nucleotides when compared to the reference sequence.	Instituto Adolfo Lutz - Regional de Sao Jose do Rio Preto
EPI_ISL_2919265	2021/6/6	South America / Brazil / Sao Paulo / Valentim Gentil	uman	NA	Male	59	Live	Naso-pharyngeal swab	NA	NA	NA	NA	NA	Ion Torrent S5	IRMA	3,221x	Insertion of 4 nucleotides when compared to the reference sequence. Gap of 9 nucleotides when compared to the reference sequence.	Instituto Adolfo Lutz - Regional de Sao Jose do Rio Preto
EPI_ISL_2919264	2021/4/27	South America / Brazil / Sao Paulo / Campinas	uman	NA	Female	80	Live	Naso-pharyngeal swab	NA	NA	NA	NA	NA	Ion Torrent S5	IRMA	5,242x	Insertion of 4 nucleotides when compared to the reference sequence. Gap of 9 nucleotides when compared to the reference sequence.	Instituto Adolfo Lutz - Regional de Sao Jose do Rio Preto
EPI_ISL_2919263	2021/6/10	South America / Brazil / Sao Paulo / Sao Bernardo do Campo	uman	NA	Male	66	Live	Naso-pharyngeal swab	NA	NA	NA	NA	NA	Ion Torrent S5	IRMA	5,350x	Insertion of 4 nucleotides when compared to the reference sequence. Gap of 9 nucleotides when compared to the reference sequence.	Instituto Adolfo Lutz - Regional de Campinas
EPI_ISL_2919262	2021/3/8	South America / Brazil / Sao Paulo / Boraceia	uman	NA	Male	43	Live	Naso-pharyngeal swab	NA	NA	NA	NA	NA	Ion Torrent S5	IRMA	5,255x	Insertion of 4 nucleotides when compared to the reference sequence. Gap of 9 nucleotides when compared to the reference sequence.	Instituto Adolfo Lutz - Regional de Bauru
EPI_ISL_2919261	2021/4/27	South America / Brazil / Sao Paulo / Boraceia	uman	NA	Male	60	Live	Naso-pharyngeal swab	NA	NA	NA	NA	NA	Ion Torrent S5	IRMA	6,184x	Insertion of 4 nucleotides when compared to the reference sequence. Gap of 9 nucleotides when compared to the reference sequence.	Instituto Adolfo Lutz - Regional de Bauru
EPI_ISL_2919260	2021/5/12	South America / Brazil / Sao Paulo / Boraceia	uman	NA	Female	49	Live	Naso-pharyngeal swab	NA	NA	NA	NA	NA	Ion Torrent S5	IRMA	3,928x	Insertion of 4 nucleotides when compared to the reference sequence. Gap of 9 nucleotides when compared to the reference sequence.	Instituto Adolfo Lutz - Regional de Bauru
EPI_ISL_2919259	2021/5/12	South America / Brazil / Sao Paulo / Boraceia	uman	NA	Female	51	Live	Naso-pharyngeal swab	NA	NA	NA	NA	NA	Ion Torrent S5	IRMA	4,939x	Insertion of 4 nucleotides when compared to the reference sequence. Gap of 9 nucleotides when compared to the reference sequence.	Instituto Adolfo Lutz - Regional de Bauru
EPI_ISL_2919258	2021/4/21	South America / Brazil / Sao Paulo / Itapui	uman	NA	Female	65	Live	Naso-pharyngeal swab	NA	NA	NA	NA	NA	Ion Torrent S5	IRMA	3,773x	Insertion of 4 nucleotides when compared to the reference sequence. Gap of 9 nucleotides when compared to the reference sequence.	Instituto Adolfo Lutz - Regional de Bauru
EPI_ISL_2919257	2021/5/27	South America / Brazil / Sao Paulo / Bauru	uman	NA	Female	78	Live	Naso-pharyngeal swab	NA	NA	NA	NA	NA	Ion Torrent S5	IRMA	3,945x	Insertion of 4 nucleotides when compared to the reference sequence. Gap of 9 nucleotides when compared to the reference sequence.	Instituto Adolfo Lutz - Regional de Bauru
EPI_ISL_2919256	2021/5/27	South America / Brazil / Sao Paulo / Promissao	uman	NA	Male	57	Live	Naso-pharyngeal swab	NA	NA	NA	NA	NA	Ion Torrent S5	IRMA	3,674x	NS8_Q27stop results in 78.5% truncation of the protein sequence. Gap of 18 nucleotides when compared to the reference sequence.	Instituto Adolfo Lutz - Regional de Bauru
EPI_ISL_2919255	2021/5/26	South America / Brazil / Sao Paulo / Bauru	uman	NA	Female	60	Live	Naso-pharyngeal swab	NA	NA	NA	NA	NA	Ion Torrent S5	IRMA	3,955x	Insertion of 4 nucleotides when compared to the reference sequence. Gap of 9 nucleotides when compared to the reference sequence.	Instituto Adolfo Lutz - Regional de Bauru
EPI_ISL_2919254	2021/5/19	South America / Brazil / Sao Paulo / Bauru	uman	NA	Male	74	Live	Naso-pharyngeal swab	NA	NA	NA	NA	NA	Ion Torrent S5	IRMA	3,912x	Insertion of 4 nucleotides when compared to the reference sequence. Gap of 9 nucleotides when compared to the reference sequence.	Instituto Adolfo Lutz - Regional de Bauru
EPI_ISL_2919253	2021/5/14	South America / Brazil / Sao Paulo / Promissao	uman	NA	Male	54	Live	Naso-pharyngeal swab	NA	NA	NA	NA	NA	Ion Torrent S5	IRMA	5,426x	Insertion of 4 nucleotides when compared to the reference sequence. Gap of 9 nucleotides when compared to the reference sequence.	Instituto Adolfo Lutz - Regional de Bauru
EPI_ISL_2919252	2021/5/11	South America / Brazil / Sao Paulo / Promissao	uman	NA	Male	63	Live	Naso-pharyngeal swab	NA	NA	NA	NA	NA	Ion Torrent S5	IRMA	3,742x	Insertion of 4 nucleotides when compared to the reference sequence. Gap of 9 nucleotides when compared to the reference sequence.	Instituto Adolfo Lutz - Regional de Bauru
EPI_ISL_2919251	2021/5/6	South America / Brazil / Sao Paulo / Barra Bonita	uman	NA	Male	60	Live	Naso-pharyngeal swab	NA	NA	NA	NA	NA	Ion Torrent S5	IRMA	13,393x	Insertion of 4 nucleotides when compared to the reference sequence. Gap of 9 nucleotides when compared to the reference sequence.	Instituto Adolfo Lutz - Regional de Bauru
EPI_ISL_2919250	2021/5/5	South America / Brazil / Sao Paulo / Barra Bonita	uman	NA	Male	32	Live	Naso-pharyngeal swab	NA	NA	NA	NA	NA	Ion Torrent S5	IRMA	3,792x	Insertion of 4 nucleotides when compared to the reference sequence. Gap of 9 nucleotides when compared to the reference sequence.	Instituto Adolfo Lutz - Regional de Bauru
EPI_ISL_2919249	2021/4/29	South America / Brazil / Sao Paulo / Barra Bonita	uman	NA	Male	32	Live	Naso-pharyngeal swab	NA	NA	NA	NA	NA	Ion Torrent S5	IRMA	3,327x	NA	Instituto Adolfo Lutz - Regional de Bauru
EPI_ISL_2919248	2021/4/26	South America / Brazil / Sao Paulo / Barra Bonita	uman	NA	Male	63	Live	Naso-pharyngeal swab	NA	NA	NA	NA	NA	Ion Torrent S5	IRMA	16,277x	Insertion of 4 nucleotides when compared to the reference sequence. Gap of 9 nucleotides when compared to the reference sequence.	Instituto Adolfo Lutz - Regional de Bauru
EPI_ISL_2919247	2021/4/21	South America / Brazil / Sao Paulo / Promissao	uman	NA	Female	53	Live	Naso-pharyngeal swab	NA	NA	NA	NA	NA	Ion Torrent S5	IRMA	2,435x	Insertion of 4 nucleotides when compared to the reference sequence. Gap of 9 nucleotides when compared to the reference sequence.	Instituto Adolfo Lutz - Regional de Bauru
EPI_ISL_2919246	2021/5/20	South America / Brazil / Sao Paulo / Bauru	uman	NA	Female	72	Live	Naso-pharyngeal swab	NA	NA	NA	NA	NA	Ion Torrent S5	IRMA	2,835x	Insertion of 4 nucleotides when compared to the reference sequence. Gap of 9 nucleotides when compared to the reference sequence.	Instituto Adolfo Lutz - Regional de Bauru
EPI_ISL_2919245	2021/5/17	South America / Brazil / Sao Paulo / Bauru	uman	NA	Male	80	Live	Naso-pharyngeal swab	NA	NA	NA	NA	NA	Ion Torrent S5	IRMA	3,767x	Insertion of 4 nucleotides when compared to the reference sequence. Gap of 9 nucleotides when compared to the reference sequence.	Instituto Adolfo Lutz - Regional de Bauru
EPI_ISL_2919244	2021/5/17	South America / Brazil / Sao Paulo / Bauru	uman	NA	Female	71	Live	Naso-pharyngeal swab	NA	NA	NA	NA	NA	Ion Torrent S5	IRMA	2,909x	Insertion of 4 nucleotides when compared to the reference sequence. Gap of 9 nucleotides when compared to the reference sequence.	Instituto Adolfo Lutz - Regional de Bauru
EPI_ISL_2919243	2021/5/19	South America / Brazil / Sao Paulo / Bauru	uman	NA	Female	48	Live	Naso-pharyngeal swab	NA	NA	NA	NA	NA	Ion Torrent S5	IRMA	3,811x	Insertion of 4 nucleotides when compared to the reference sequence. Gap of 9 nucleotides when compared to the reference sequence.	Instituto Adolfo Lutz - Regional de Bauru
EPI_ISL_2919242	2021/5/12	South America / Brazil / Sao Paulo / Bauru	uman	NA	Female	81	Live	Naso-pharyngeal swab	NA	NA	NA	NA	NA	Ion Torrent S5	IRMA	3,834x	NS8_Q27stop results in 78.5% truncation of the protein sequence. Gap of 19 nucleotides when compared to the reference sequence.	Instituto Adolfo Lutz - Regional de Bauru
EPI_ISL_2919241	2021/5/11	South America / Brazil / Sao Paulo / Cabralia Paulista	uman	NA	Male	30	Live	Naso-pharyngeal swab	NA	NA	NA	NA	NA	Ion Torrent S5	IRMA	3,353x	Insertion of 4 nucleotides when compared to the reference sequence. Gap of 9 nucleotides when compared to the reference sequence.	Instituto Adolfo Lutz - Regional de Bauru
EPI_ISL_2919240	2021/4/30	South America / Brazil / Sao Paulo / Cabralia Paulista	uman	NA	Male	43	Live	Naso-pharyngeal swab	NA	NA	NA	NA	NA	Ion Torrent S5	IRMA	3,594x	Insertion of 4 nucleotides when compared to the reference sequence. Gap of 9 nucleotides when compared to the reference sequence.	Instituto Adolfo Lutz - Regional de Bauru
EPI_ISL_2919239	2021/4/12	South America / Brazil / Sao Paulo / Borebi	uman	NA	Male	20	Live	Naso-pharyngeal swab	NA	NA	NA	NA	NA	Ion Torrent S5	IRMA	4,301x	Insertion of 4 nucleotides when compared to the reference sequence. Gap of 9 nucleotides when compared to the reference sequence.	Instituto Adolfo Lutz - Regional de Bauru
EPI_ISL_2919238	2021/4/7	South America / Brazil / Sao Paulo / Bocaina	uman	NA	Female	53	Live	Naso-pharyngeal swab	NA	NA	NA	NA	NA	Ion Torrent S5	IRMA	4,855x	Insertion of 4 nucleotides when compared to the reference sequence. Gap of 9 nucleotides when compared to the reference sequence.	Instituto Adolfo Lutz - Regional de Bauru
EPI_ISL_2919237	2021/3/10	South America / Brazil / Sao Paulo / Agudos	uman	NA	Female	38	Live	Naso-pharyngeal swab	NA	NA	NA	NA	NA	Ion Torrent S5	IRMA	7,802x	NS8_Q27stop results in 78.5% truncation of the protein sequence. Gap of 18 nucleotides when compared to the reference sequence.	Instituto Adolfo Lutz - Regional de Bauru
EPI_ISL_2919236	2021/3/25	South America / Brazil / Sao Paulo / Agudos	uman	NA	Male	45	Live	Naso-pharyngeal swab	NA	NA	NA	NA	NA	Ion Torrent S5	IRMA	4,444x	Insertion of 4 nucleotides when compared to the reference sequence. Gap of 9 nucleotides when compared to the reference sequence.	Instituto Adolfo Lutz - Regional de Bauru
EPI_ISL_2919235	2021/3/23	South America / Brazil / Sao Paulo / Agudos	uman	NA	Female	46	Live	Naso-pharyngeal swab	NA	NA	NA	NA	NA	Ion Torrent S5	IRMA	4,520x	Insertion of 4 nucleotides when compared to the reference sequence. Gap of 9 nucleotides when compared to the reference sequence.	Instituto Adolfo Lutz - Regional de Bauru
EPI_ISL_2919234	2021/6/9	South America / Brazil / Sao Paulo / Itaquaquecetuba	uman	NA	Female	26	Live	Naso-pharyngeal swab	NA	NA	NA	NA	NA	Ion Torrent S5	IRMA	3,110x	Insertion of 4 nucleotides when compared to the reference sequence. Gap of 9 nucleotides when compared to the reference sequence.	Instituto Adolfo Lutz Central
EPI_ISL_2919233	2021/6/7	South America / Brazil / Sao Paulo / Itaquaquecetuba	uman	NA	Female	26	Live	Naso-pharyngeal swab	NA	NA	NA	NA	NA	Ion Torrent S5	IRMA	4,453x	Insertion of 4 nucleotides when compared to the reference sequence. Gap of 9 nucleotides when compared to the reference sequence.	Instituto Adolfo Lutz Central
EPI_ISL_2919232	2021/4/4	South America / Brazil / Goias / Rio Verde	uman	NA	Male	90	Live	Naso-pharyngeal swab	NA	NA	NA	NA	NA	Ion Torrent S5	IRMA	4,020x	Insertion of 4 nucleotides when compared to the reference sequence. Gap of 9 nucleotides when compared to the reference sequence.	LACEN do Estado de Goias
EPI_ISL_2919231	2021/4/4	South America / Brazil / Goias / Gioania	uman	NA	Female	65	Live	Naso-pharyngeal swab	NA	NA	NA	NA	NA	Ion Torrent S5	IRMA	2,726x	Insertion of 4 nucleotides when compared to the reference sequence. Gap of 9 nucleotides when compared to the reference sequence.	LACEN do Estado de Goias
EPI_ISL_2919230	2021/4/3	South America / Brazil / Goias / Aparecida de Goiania	uman	NA	Male	32	Live	Naso-pharyngeal swab	NA	NA	NA	NA	NA	Ion Torrent S5	IRMA	4,002x	Insertion of 4 nucleotides when compared to the reference sequence. Gap of 9 nucleotides when compared to the reference sequence.	LACEN do Estado de Goias
EPI_ISL_2919229	2021/3/1	South America / Brazil / Goias / Cidade Ocidental	uman	NA	Female	36	Live	Naso-pharyngeal swab	NA	NA	NA	NA	NA	Ion Torrent S5	IRMA	2,962x	Insertion of 4 nucleotides when compared to the reference sequence. Gap of 9 nucleotides when compared to the reference sequence.	LACEN do Estado de Goias
EPI_ISL_2919228	2021/4/2	South America / Brazil / Goias / Goiania	uman	NA	Male	64	Live	Naso-pharyngeal swab	NA	NA	NA	NA	NA	Ion Torrent S5	IRMA	3,686x	Insertion of 4 nucleotides when compared to the reference sequence. Gap of 9 nucleotides when compared to the reference sequence.	LACEN do Estado de Goias
EPI_ISL_2919227	2021/4/18	South America / Brazil / Tocantins / Miracema do Tocantins	uman	NA	Female	35	Live	Naso-pharyngeal swab	NA	NA	NA	NA	NA	Ion Torrent S5	IRMA	3,503x	Insertion of 4 nucleotides when compared to the reference sequence. Gap of 9 nucleotides when compared to the reference sequence.	LACEN do Estado de Tocantins
EPI_ISL_2919226	2021/4/23	South America / Brazil / Tocantins / Palmas	uman	NA	Female	45	Live	Naso-pharyngeal swab	NA	NA	NA	NA	NA	Ion Torrent S5	IRMA	4,428x	Insertion of 4 nucleotides when compared to the reference sequence. Gap of 9 nucleotides when compared to the reference sequence.	LACEN do Estado de Tocantins
EPI_ISL_2919225	2021/4/20	South America / Brazil / Tocantins / Pedro Afonso	uman	NA	Male	100	Live	Naso-pharyngeal swab	NA	NA	NA	NA	NA	Ion Torrent S5	IRMA	4,401x	Insertion of 4 nucleotides when compared to the reference sequence. Gap of 9 nucleotides when compared to the reference sequence.	LACEN do Estado de Tocantins
EPI_ISL_2919224	2021/4/15	South America / Brazil / Tocantins / Palmas	uman	NA	Female	63	Live	Naso-pharyngeal swab	NA	NA	NA	NA	NA	Ion Torrent S5	IRMA	14,437x	Insertion of 4 nucleotides when compared to the reference sequence. Gap of 9 nucleotides when compared to the reference sequence.	LACEN do Estado de Tocantins
EPI_ISL_2919223	2021/4/14	South America / Brazil / Tocantins / Palmas	uman	NA	Male	42	Live	Naso-pharyngeal swab	NA	NA	NA	NA	NA	Ion Torrent S5	IRMA	3,423x	Insertion of 4 nucleotides when compared to the reference sequence. Gap of 9 nucleotides when compared to the reference sequence.	LACEN do Estado de Tocantins
EPI_ISL_2919222	2021/3/21	South America / Brazil / Tocantins / Araguaina	uman	NA	Male	82	Live	Naso-pharyngeal swab	NA	NA	NA	NA	NA	Ion Torrent S5	IRMA	3,582x	Insertion of 4 nucleotides when compared to the reference sequence. Gap of 9 nucleotides when compared to the reference sequence.	LACEN do Estado de Tocantins
EPI_ISL_2919221	2021/3/21	South America / Brazil / Tocantins / Araguaina	uman	NA	Female	48	Live	Naso-pharyngeal swab	NA	NA	NA	NA	NA	Ion Torrent S5	IRMA	3,522x	NA	LACEN do Estado de Tocantins
EPI_ISL_2919220	2021/4/12	South America / Brazil / Tocantins / Palmas	uman	NA	Female	56	Live	Naso-pharyngeal swab	NA	NA	NA	NA	NA	Ion Torrent S5	IRMA	3,718x	Insertion of 4 nucleotides when compared to the reference sequence. Gap of 9 nucleotides when compared to the reference sequence.	LACEN do Estado de Tocantins
EPI_ISL_2967133	2021/6/17	Europe / Bulgaria / Kyustendil	uman	NA	Female	54	Live	NA	NA	NA	NA	NA	NA	Illumina	NA	NA	NS8_K68stop results in 44.6% truncation of the protein sequence. NS8_Q27stop results in 78.5% truncation of the protein sequence. Gap of 19 nucleotides when compared to the reference sequence.	National Center of Infectious and Parasitic Diseases
EPI_ISL_2958734	2020/3/31	Europe / France / Ile de France / Longjumeau	uman	NA	Male	16	Inpatient	Nasopharyngeal swab	NA	NA	NA	NA	NA	Illumina NextSeq 500	CLC Genomics Suite	19209x	NA	Hospital
EPI_ISL_2942790	2021/7/2	North America / Mexico / Nuevo Leon	uman	NA	Male	37	Hospitalized	Pharyngeal and nasopharyngeal swab	NA	NA	NA	NA	NA	Illumina	wtie2-2.3.4.3 / ivar-1.3.1	2186X	Gap of 13 nucleotides when compared to the reference sequence.	Centro de Investigacion Biomedica del Noreste (CIBIN)
EPI_ISL_2942789	2021/7/2	North America / Mexico / Durango	uman	NA	Male	48	Ambulatory	Pharyngeal and nasopharyngeal swab	NA	NA	NA	NA	NA	Illumina	wtie2-2.3.4.3 / ivar-1.3.1	2045X	NA	Centro de Investigacion Biomedica del Noreste (CIBIN)
EPI_ISL_2942788	2021/7/1	North America / Mexico / Chihuahua	uman	NA	Female	48	Ambulatory	Pharyngeal and nasopharyngeal swab	NA	NA	NA	NA	NA	Illumina	wtie2-2.3.4.3 / ivar-1.3.1	2081X	Gap of 13 nucleotides when compared to the reference sequence.	Centro de Investigacion Biomedica del Noreste (CIBIN)
EPI_ISL_2942787	2021/6/29	North America / Mexico / Chihuahua	uman	NA	Female	44	Ambulatory	Nasopharyngeal swab	NA	NA	NA	NA	NA	Illumina	wtie2-2.3.4.3 / ivar-1.3.1	1989X	Stretches of NNNs (1.61% of overall sequence). Gap of 13 nucleotides when compared to the reference sequence.	Centro de Investigacion Biomedica del Noreste (CIBIN)
EPI_ISL_2942786	2021/6/30	North America / Mexico / Coahuila	uman	NA	Female	28	Ambulatory	Pharyngeal and nasopharyngeal swab	NA	NA	NA	NA	NA	Illumina	wtie2-2.3.4.3 / ivar-1.3.1	1932X	Gap of 13 nucleotides when compared to the reference sequence.	Centro de Investigacion Biomedica del Noreste (CIBIN)
EPI_ISL_2942785	2021/6/30	North America / Mexico / Coahuila	uman	NA	Female	77	Hospitalized	Pharyngeal and nasopharyngeal swab	NA	NA	NA	NA	NA	Illumina	wtie2-2.3.4.3 / ivar-1.3.1	2104X	NS8_Q27stop results in 78.5% truncation of the protein sequence. Gap of 19 nucleotides when compared to the reference sequence.	Centro de Investigacion Biomedica del Noreste (CIBIN)
EPI_ISL_2942784	2021/6/30	North America / Mexico / Chihuahua	uman	NA	Female	45	Ambulatory	Pharyngeal and nasopharyngeal swab	NA	NA	NA	NA	NA	Illumina	wtie2-2.3.4.3 / ivar-1.3.1	2103X	Gap of 13 nucleotides when compared to the reference sequence.	Centro de Investigacion Biomedica del Noreste (CIBIN)
EPI_ISL_2942783	2021/6/29	North America / Mexico / Chihuahua	uman	NA	Female	41	Hospitalized	Pharyngeal and nasopharyngeal swab	NA	NA	NA	NA	NA	Illumina	wtie2-2.3.4.3 / ivar-1.3.1	2228X	Stretches of NNNs (1.09% of overall sequence). Gap of 13 nucleotides when compared to the reference sequence.	Centro de Investigacion Biomedica del Noreste (CIBIN)
EPI_ISL_2942782	2021/6/29	North America / Mexico / Chihuahua	uman	NA	Female	48	Ambulatory	Pharyngeal swab	NA	NA	NA	NA	NA	Illumina	wtie2-2.3.4.3 / ivar-1.3.1	2223X	Stretches of NNNs (1.37% of overall sequence). Gap of 13 nucleotides when compared to the reference sequence.	Centro de Investigacion Biomedica del Noreste (CIBIN)
EPI_ISL_2942781	2021/6/22	North America / Mexico / Chihuahua	uman	NA	Female	30	Ambulatory	Pharyngeal and nasopharyngeal swab	NA	NA	NA	NA	NA	Illumina	wtie2-2.3.4.3 / ivar-1.3.1	2122X	Gap of 13 nucleotides when compared to the reference sequence.	Centro de Investigacion Biomedica del Noreste (CIBIN)
EPI_ISL_2942780	2021/7/1	North America / Mexico / Coahuila	uman	NA	Female	26	Ambulatory	Pharyngeal and nasopharyngeal swab	NA	NA	NA	NA	NA	Illumina	wtie2-2.3.4.3 / ivar-1.3.1	2544X	Gap of 13 nucleotides when compared to the reference sequence.	Centro de Investigacion Biomedica del Noreste (CIBIN)
EPI_ISL_2942779	2021/7/2	North America / Mexico / Nuevo Leon	uman	NA	Female	38	Ambulatory	Pharyngeal and nasopharyngeal swab	NA	NA	NA	NA	NA	Illumina	wtie2-2.3.4.3 / ivar-1.3.1	2817X	Gap of 7 nucleotides when compared to the reference sequence.	Centro de Investigacion Biomedica del Noreste (CIBIN)
EPI_ISL_2942778	2021/7/2	North America / Mexico / Nuevo Leon	uman	NA	Male	18	Ambulatory	Pharyngeal and nasopharyngeal swab	NA	NA	NA	NA	NA	Illumina	wtie2-2.3.4.3 / ivar-1.3.1	2640X	NS8_Q27stop results in 78.5% truncation of the protein sequence. Gap of 19 nucleotides when compared to the reference sequence.	Centro de Investigacion Biomedica del Noreste (CIBIN)
EPI_ISL_3155728	2021/6/13	North America / USA / Puerto Rico	uman	NA	unknown	unknown	ymptomatic	Nasopharyngeal swab	NA	NA	NA	NA	NA	Illumina MiSeq	Genome Detective Virus Tool	NA	Gap of 4 nucleotide(s) found at refpos 26158 (frameshift confirmed by the submitter). Insertion of 3 nucleotides when compared to the reference sequence.	Puerto Rico Department of Health
EPI_ISL_3155727	2021/6/19	North America / USA / Puerto Rico	uman	NA	unknown	unknown	ymptomatic	Nasopharyngeal swab	NA	NA	NA	NA	NA	Illumina MiSeq	Genome Detective Virus Tool	NA	Gap of 4 nucleotide(s) found at refpos 26158 (frameshift confirmed by the submitter). Insertion of 3 nucleotides when compared to the reference sequence.	Puerto Rico Department of Health
EPI_ISL_3155726	2021/6/18	North America / USA / Puerto Rico	uman	NA	unknown	unknown	ymptomatic	Nasopharyngeal swab	NA	NA	NA	NA	NA	Illumina MiSeq	Genome Detective Virus Tool	NA	Gap of 4 nucleotide(s) found at refpos 26158 (frameshift confirmed by the submitter). Insertion of 3 nucleotides when compared to the reference sequence.	Puerto Rico Department of Health
EPI_ISL_3155725	2021/6/20	North America / USA / Puerto Rico	uman	NA	unknown	unknown	ymptomatic	Nasopharyngeal swab	NA	NA	NA	NA	NA	Illumina MiSeq	Genome Detective Virus Tool	NA	Gap of 4 nucleotide(s) found at refpos 26158 (frameshift confirmed by the submitter). Insertion of 3 nucleotides when compared to the reference sequence.	Puerto Rico Department of Health
EPI_ISL_3155654	2021/7/9	North America / Mexico / Baja California Sur	uman	NA	Male	37	Hospitalized	Nasopharyngeal and pharyngeal swab	NA	NA	NA	NA	NA	Illumina NextSeq	CLC Genomics Workbench 10	3,341x	Gap of 13 nucleotides when compared to the reference sequence.	Laboratorio Central de Epidemiolog§¤?a (LCE)
EPI_ISL_3155653	2021/7/10	North America / Mexico / Baja California Sur	uman	NA	Female	87	Hospitalized	Nasopharyngeal and pharyngeal swab	NA	NA	NA	NA	NA	Illumina NextSeq	CLC Genomics Workbench 10	3,132x	Gap of 13 nucleotides when compared to the reference sequence.	Laboratorio Central de Epidemiolog§¤?a (LCE)
EPI_ISL_3155652	2021/7/9	North America / Mexico / Guerrero	uman	NA	Female	66	Hospitalized	Nasopharyngeal and pharyngeal swab	NA	NA	NA	NA	NA	Illumina NextSeq	CLC Genomics Workbench 10	3,048x	Gap of 13 nucleotides when compared to the reference sequence.	Laboratorio Central de Epidemiolog§¤?a (LCE)
EPI_ISL_3155651	2021/7/8	North America / Mexico / Morelos	uman	NA	Male	38	Hospitalized	Nasopharyngeal and pharyngeal swab	NA	NA	NA	NA	NA	Illumina NextSeq	CLC Genomics Workbench 10	3,217x	Gap of 13 nucleotides when compared to the reference sequence.	Laboratorio Central de Epidemiolog§¤?a (LCE)
EPI_ISL_3155650	2021/7/9	North America / Mexico / Mexico City	uman	NA	Female	52	Hospitalized	Nasopharyngeal swab	NA	NA	NA	NA	NA	Illumina NextSeq	CLC Genomics Workbench 10	2,970x	Gap of 13 nucleotides when compared to the reference sequence.	Laboratorio Central de Epidemiolog§¤?a (LCE)
EPI_ISL_3155649	2021/7/10	North America / Mexico / Mexico City	uman	NA	Female	50	Ambulatory	Nasopharyngeal and pharyngeal swab	NA	NA	NA	NA	NA	Illumina NextSeq	CLC Genomics Workbench 10	3,256x	Gap of 13 nucleotides when compared to the reference sequence.	Laboratorio Central de Epidemiolog§¤?a (LCE)
EPI_ISL_3155648	2021/7/9	North America / Mexico / State of Mexico	uman	NA	Male	62	Hospitalized	Nasopharyngeal and pharyngeal swab	NA	NA	NA	NA	NA	Illumina NextSeq	CLC Genomics Workbench 10	3,723x	Gap of 13 nucleotides when compared to the reference sequence.	Laboratorio Central de Epidemiolog§¤?a (LCE)
EPI_ISL_3155647	2021/7/9	North America / Mexico / State of Mexico	uman	NA	Female	55	Hospitalized	Pharyngeal swab	NA	NA	NA	NA	NA	Illumina NextSeq	CLC Genomics Workbench 10	3,221x	Gap of 13 nucleotides when compared to the reference sequence.	Laboratorio Central de Epidemiolog§¤?a (LCE)
EPI_ISL_3155646	2021/7/10	North America / Mexico / State of Mexico	uman	NA	Female	34	Hospitalized	Nasopharyngeal and pharyngeal swab	NA	NA	NA	NA	NA	Illumina NextSeq	CLC Genomics Workbench 10	3,151x	Gap of 13 nucleotides when compared to the reference sequence.	Laboratorio Central de Epidemiolog§¤?a (LCE)
EPI_ISL_3155645	2021/7/9	North America / Mexico / State of Mexico	uman	NA	Male	47	Hospitalized	Nasopharyngeal and pharyngeal swab	NA	NA	NA	NA	NA	Illumina NextSeq	CLC Genomics Workbench 10	3,468x	Gap of 4 nucleotide(s) found at refpos 26158 (frameshift confirmed by the submitter). Insertion of 3 nucleotides when compared to the reference sequence.	Laboratorio Central de Epidemiolog§¤?a (LCE)
EPI_ISL_3155644	2021/7/8	North America / Mexico / Veracruz	uman	NA	Male	23	Ambulatory	Nasopharyngeal and pharyngeal swab	NA	NA	NA	NA	NA	Illumina NextSeq	CLC Genomics Workbench 10	2,943x	NS8_K68stop results in 44.6% truncation of the protein sequence. NS8_Q27stop results in 78.5% truncation of the protein sequence. Gap of 19 nucleotides when compared to the reference sequence.	Laboratorio Central de Epidemiolog§¤?a (LCE)
EPI_ISL_3155643	2021/7/8	North America / Mexico / Veracruz	uman	NA	Male	46	Hospitalized	Nasopharyngeal and pharyngeal swab	NA	NA	NA	NA	NA	Illumina NextSeq	CLC Genomics Workbench 10	2,650x	Insertion of 9 nucleotides when compared to the reference sequence.	Laboratorio Central de Epidemiolog§¤?a (LCE)
EPI_ISL_3155642	2021/7/9	North America / Mexico / Veracruz	uman	NA	Female	86	Hospitalized	Nasopharyngeal and pharyngeal swab	NA	NA	NA	NA	NA	Illumina NextSeq	CLC Genomics Workbench 10	2,399x	Insertion of 4 nucleotides when compared to the reference sequence. Gap of 9 nucleotides when compared to the reference sequence.	Laboratorio Central de Epidemiolog§¤?a (LCE)
EPI_ISL_3155641	2021/7/8	North America / Mexico / Veracruz	uman	NA	Male	36	Hospitalized	Nasopharyngeal and pharyngeal swab	NA	NA	NA	NA	NA	Illumina NextSeq	CLC Genomics Workbench 10	2,476x	Gap of 4 nucleotide(s) found at refpos 26158 (frameshift confirmed by the submitter). Gap of 14 nucleotides when compared to the reference sequence.	Laboratorio Central de Epidemiolog§¤?a (LCE)
EPI_ISL_3155640	2021/7/7	North America / Mexico / Veracruz	uman	NA	Female	24	Ambulatory	Nasopharyngeal and pharyngeal swab	NA	NA	NA	NA	NA	Illumina NextSeq	CLC Genomics Workbench 10	2,519x	Gap of 13 nucleotides when compared to the reference sequence.	Laboratorio Central de Epidemiolog§¤?a (LCE)
EPI_ISL_3155639	2021/7/8	North America / Mexico / Veracruz	uman	NA	Male	59	Ambulatory	Nasopharyngeal and pharyngeal swab	NA	NA	NA	NA	NA	Illumina NextSeq	CLC Genomics Workbench 10	1,986x	Gap of 4 nucleotide(s) found at refpos 26158 (frameshift confirmed by the submitter). Gap of 14 nucleotides when compared to the reference sequence.	Laboratorio Central de Epidemiolog§¤?a (LCE)
EPI_ISL_3155638	2021/7/8	North America / Mexico / Veracruz	uman	NA	Male	32	Ambulatory	Nasopharyngeal and pharyngeal swab	NA	NA	NA	NA	NA	Illumina NextSeq	CLC Genomics Workbench 10	2,253x	Gap of 4 nucleotide(s) found at refpos 26158 (frameshift confirmed by the submitter). Gap of 41 nucleotide(s) found at refpos 27579 (frameshift confirmed by the submitter). Gap of 55 nucleotides when compared to the reference sequence.	Laboratorio Central de Epidemiolog§¤?a (LCE)
EPI_ISL_3155637	2021/7/8	North America / Mexico / Veracruz	uman	NA	Male	26	Ambulatory	Nasopharyngeal and pharyngeal swab	NA	NA	NA	NA	NA	Illumina NextSeq	CLC Genomics Workbench 10	2,102x	Gap of 4 nucleotide(s) found at refpos 26158 (frameshift confirmed by the submitter). Gap of 41 nucleotide(s) found at refpos 27579 (frameshift confirmed by the submitter). Gap of 55 nucleotides when compared to the reference sequence.	Laboratorio Central de Epidemiolog§¤?a (LCE)
EPI_ISL_3155636	2021/7/10	North America / Mexico / State of Mexico	uman	NA	Female	42	Ambulatory	Nasopharyngeal and pharyngeal swab	NA	NA	NA	NA	NA	Illumina NextSeq	CLC Genomics Workbench 10	2,087x	Insertion of 3 nucleotides when compared to the reference sequence. Gap of 13 nucleotides when compared to the reference sequence.	Laboratorio Central de Epidemiolog§¤?a (LCE)
EPI_ISL_3155635	2021/7/10	North America / Mexico / State of Mexico	uman	NA	Male	21	Ambulatory	Nasopharyngeal and pharyngeal swab	NA	NA	NA	NA	NA	Illumina NextSeq	CLC Genomics Workbench 10	2,875x	Insertion of 3 nucleotides when compared to the reference sequence. Gap of 13 nucleotides when compared to the reference sequence.	Laboratorio Central de Epidemiolog§¤?a (LCE)
EPI_ISL_3155634	2021/7/10	North America / Mexico / State of Mexico	uman	NA	Male	43	Hospitalized	Nasopharyngeal and pharyngeal swab	NA	NA	NA	NA	NA	Illumina NextSeq	CLC Genomics Workbench 10	2,604x	Gap of 13 nucleotides when compared to the reference sequence.	Laboratorio Central de Epidemiolog§¤?a (LCE)
EPI_ISL_3155633	2021/7/9	North America / Mexico / Chiapas	uman	NA	Female	32	Hospitalized	Nasopharyngeal and pharyngeal swab	NA	NA	NA	NA	NA	Illumina NextSeq	CLC Genomics Workbench 10	2,677x	NS7a_Q62stop results in 49.6% truncation of the protein sequence. Gap of 13 nucleotides when compared to the reference sequence.	Laboratorio Central de Epidemiolog§¤?a (LCE)
EPI_ISL_3155632	2021/7/8	North America / Mexico / Guerrero	uman	NA	Female	38	Ambulatory	Nasopharyngeal and pharyngeal swab	NA	NA	NA	NA	NA	Illumina NextSeq	CLC Genomics Workbench 10	2,276x	Gap of 13 nucleotides when compared to the reference sequence.	Laboratorio Central de Epidemiolog§¤?a (LCE)
EPI_ISL_3155631	2021/7/8	North America / Mexico / Guerrero	uman	NA	Male	23	Ambulatory	Nasopharyngeal and pharyngeal swab	NA	NA	NA	NA	NA	Illumina NextSeq	CLC Genomics Workbench 10	2,415x	Gap of 13 nucleotides when compared to the reference sequence.	Laboratorio Central de Epidemiolog§¤?a (LCE)
EPI_ISL_3155630	2021/7/8	North America / Mexico / Guerrero	uman	NA	Male	28	Ambulatory	Nasopharyngeal and pharyngeal swab	NA	NA	NA	NA	NA	Illumina NextSeq	CLC Genomics Workbench 10	2,432x	NA	Laboratorio Central de Epidemiolog§¤?a (LCE)
EPI_ISL_3155629	2021/7/7	North America / Mexico / Guerrero	uman	NA	Female	54	Ambulatory	Nasopharyngeal and pharyngeal swab	NA	NA	NA	NA	NA	Illumina NextSeq	CLC Genomics Workbench 10	2,426x	Gap of 13 nucleotides when compared to the reference sequence.	Laboratorio Central de Epidemiolog§¤?a (LCE)
EPI_ISL_3155628	2021/7/7	North America / Mexico / Guerrero	uman	NA	Female	26	Ambulatory	Nasopharyngeal and pharyngeal swab	NA	NA	NA	NA	NA	Illumina NextSeq	CLC Genomics Workbench 10	2,858x	Gap of 13 nucleotides when compared to the reference sequence.	Laboratorio Central de Epidemiolog§¤?a (LCE)
EPI_ISL_3155627	2021/7/7	North America / Mexico / Guerrero	uman	NA	Male	32	Ambulatory	Nasopharyngeal and pharyngeal swab	NA	NA	NA	NA	NA	Illumina NextSeq	CLC Genomics Workbench 10	2,553x	Gap of 13 nucleotides when compared to the reference sequence.	Laboratorio Central de Epidemiolog§¤?a (LCE)
EPI_ISL_3155626	2021/7/8	North America / Mexico / Hidalgo	uman	NA	Female	37	Ambulatory	Nasopharyngeal swab	NA	NA	NA	NA	NA	Illumina NextSeq	CLC Genomics Workbench 10	2,847x	Insertion of 4 nucleotides when compared to the reference sequence. Gap of 9 nucleotides when compared to the reference sequence.	Laboratorio Central de Epidemiolog§¤?a (LCE)
EPI_ISL_3155625	2021/6/29	North America / Mexico / Hidalgo	uman	NA	Female	35	Hospitalized	Nasopharyngeal and pharyngeal swab	NA	NA	NA	NA	NA	Illumina NextSeq	CLC Genomics Workbench 10	2,785x	Insertion of 4 nucleotides when compared to the reference sequence. Gap of 9 nucleotides when compared to the reference sequence.	Laboratorio Central de Epidemiolog§¤?a (LCE)
EPI_ISL_3155624	2021/7/7	North America / Mexico / Hidalgo	uman	NA	Female	44	Hospitalized	Nasopharyngeal and pharyngeal swab	NA	NA	NA	NA	NA	Illumina NextSeq	CLC Genomics Workbench 10	2,246x	Gap of 13 nucleotides when compared to the reference sequence.	Laboratorio Central de Epidemiolog§¤?a (LCE)
EPI_ISL_3155623	2021/7/7	North America / Mexico / Hidalgo	uman	NA	Female	59	Hospitalized	Nasopharyngeal and pharyngeal swab	NA	NA	NA	NA	NA	Illumina NextSeq	CLC Genomics Workbench 10	2,427x	Insertion of 4 nucleotides when compared to the reference sequence. Gap of 9 nucleotides when compared to the reference sequence.	Laboratorio Central de Epidemiolog§¤?a (LCE)
EPI_ISL_3155622	2021/7/8	North America / Mexico / Hidalgo	uman	NA	Male	37	Ambulatory	Nasopharyngeal swab	NA	NA	NA	NA	NA	Illumina NextSeq	CLC Genomics Workbench 10	2,581x	Gap of 13 nucleotides when compared to the reference sequence.	Laboratorio Central de Epidemiolog§¤?a (LCE)
EPI_ISL_3155621	2021/7/8	North America / Mexico / Hidalgo	uman	NA	Female	43	Ambulatory	Nasopharyngeal and pharyngeal swab	NA	NA	NA	NA	NA	Illumina NextSeq	CLC Genomics Workbench 10	2,453x	Gap of 13 nucleotides when compared to the reference sequence.	Laboratorio Central de Epidemiolog§¤?a (LCE)
EPI_ISL_3155620	2021/7/9	North America / Mexico / State of Mexico	uman	NA	Male	49	Hospitalized	Nasopharyngeal and pharyngeal swab	NA	NA	NA	NA	NA	Illumina NextSeq	CLC Genomics Workbench 10	2,847x	Gap of 31 nucleotides when compared to the reference sequence.	Laboratorio Central de Epidemiolog§¤?a (LCE)
EPI_ISL_3155619	2021/7/8	North America / Mexico / State of Mexico	uman	NA	Male	43	Ambulatory	Nasopharyngeal and pharyngeal swab	NA	NA	NA	NA	NA	Illumina NextSeq	CLC Genomics Workbench 10	2,887x	Gap of 13 nucleotides when compared to the reference sequence.	Laboratorio Central de Epidemiolog§¤?a (LCE)
EPI_ISL_3155618	2021/7/9	North America / Mexico / Hidalgo	uman	NA	Male	46	Ambulatory	Nasopharyngeal and pharyngeal swab	NA	NA	NA	NA	NA	Illumina NextSeq	CLC Genomics Workbench 10	3,119x	Gap of 13 nucleotides when compared to the reference sequence.	Laboratorio Central de Epidemiolog§¤?a (LCE)
EPI_ISL_3155617	2021/7/8	North America / Mexico / Queretaro	uman	NA	Female	25	Ambulatory	Nasopharyngeal swab	NA	NA	NA	NA	NA	Illumina NextSeq	CLC Genomics Workbench 10	2,270x	Gap of 13 nucleotides when compared to the reference sequence.	Laboratorio Central de Epidemiolog§¤?a (LCE)
EPI_ISL_3155616	2021/7/8	North America / Mexico / State of Mexico	uman	NA	Male	32	Hospitalized	Nasopharyngeal and pharyngeal swab	NA	NA	NA	NA	NA	Illumina NextSeq	CLC Genomics Workbench 10	2,572x	Gap of 13 nucleotides when compared to the reference sequence.	Laboratorio Central de Epidemiolog§¤?a (LCE)
EPI_ISL_3155615	2021/7/8	North America / Mexico / State of Mexico	uman	NA	Male	49	Hospitalized	Nasopharyngeal and pharyngeal swab	NA	NA	NA	NA	NA	Illumina NextSeq	CLC Genomics Workbench 10	2,789x	Gap of 13 nucleotides when compared to the reference sequence.	Laboratorio Central de Epidemiolog§¤?a (LCE)
EPI_ISL_3155614	2021/7/8	North America / Mexico / State of Mexico	uman	NA	Male	49	Hospitalized	Nasopharyngeal and pharyngeal swab	NA	NA	NA	NA	NA	Illumina NextSeq	CLC Genomics Workbench 10	2,664x	Insertion of 9 nucleotides when compared to the reference sequence.	Laboratorio Central de Epidemiolog§¤?a (LCE)
EPI_ISL_3155613	2021/7/8	North America / Mexico / State of Mexico	uman	NA	Male	61	Hospitalized	Nasopharyngeal and pharyngeal swab	NA	NA	NA	NA	NA	Illumina NextSeq	CLC Genomics Workbench 10	3,296x	Gap of 13 nucleotides when compared to the reference sequence.	Laboratorio Central de Epidemiolog§¤?a (LCE)
EPI_ISL_3155612	2021/7/6	North America / Mexico / State of Mexico	uman	NA	Male	32	Ambulatory	Nasopharyngeal and pharyngeal swab	NA	NA	NA	NA	NA	Illumina NextSeq	CLC Genomics Workbench 10	3,142x	Gap of 13 nucleotides when compared to the reference sequence.	Laboratorio Central de Epidemiolog§¤?a (LCE)
EPI_ISL_3155611	2021/7/6	North America / Mexico / State of Mexico	uman	NA	Female	12	Ambulatory	Nasopharyngeal and pharyngeal swab	NA	NA	NA	NA	NA	Illumina NextSeq	CLC Genomics Workbench 10	3,205x	Insertion of 4 nucleotides when compared to the reference sequence. Gap of 9 nucleotides when compared to the reference sequence.	Laboratorio Central de Epidemiolog§¤?a (LCE)
EPI_ISL_3155610	2021/7/8	North America / Mexico / Hidalgo	uman	NA	Male	39	Ambulatory	Nasopharyngeal and pharyngeal swab	NA	NA	NA	NA	NA	Illumina NextSeq	CLC Genomics Workbench 10	3,089x	Gap of 13 nucleotides when compared to the reference sequence.	Laboratorio Central de Epidemiolog§¤?a (LCE)
EPI_ISL_3155609	2021/7/8	North America / Mexico / Mexico City	uman	NA	Male	54	Ambulatory	Nasopharyngeal and pharyngeal swab	NA	NA	NA	NA	NA	Illumina NextSeq	CLC Genomics Workbench 10	2,513x	Gap of 13 nucleotides when compared to the reference sequence.	Laboratorio Central de Epidemiolog§¤?a (LCE)
EPI_ISL_3155608	2021/7/8	North America / Mexico / Mexico City	uman	NA	Female	30	Ambulatory	Nasopharyngeal and pharyngeal swab	NA	NA	NA	NA	NA	Illumina NextSeq	CLC Genomics Workbench 10	2,597x	Gap of 13 nucleotides when compared to the reference sequence.	Laboratorio Central de Epidemiolog§¤?a (LCE)
EPI_ISL_3155607	2021/7/8	North America / Mexico / Mexico City	uman	NA	Female	48	Ambulatory	Nasopharyngeal and pharyngeal swab	NA	NA	NA	NA	NA	Illumina NextSeq	CLC Genomics Workbench 10	2,576x	Gap of 13 nucleotides when compared to the reference sequence.	Laboratorio Central de Epidemiolog§¤?a (LCE)
EPI_ISL_3155606	2021/7/8	North America / Mexico / Mexico City	uman	NA	Male	27	Ambulatory	Nasopharyngeal and pharyngeal swab	NA	NA	NA	NA	NA	Illumina NextSeq	CLC Genomics Workbench 10	2,370x	Gap of 13 nucleotides when compared to the reference sequence.	Laboratorio Central de Epidemiolog§¤?a (LCE)
EPI_ISL_3155605	2021/7/6	North America / Mexico / Baja California	uman	NA	Male	24	Ambulatory	Nasopharyngeal and pharyngeal swab	NA	NA	NA	NA	NA	Illumina NextSeq	CLC Genomics Workbench 10	3,516x	Gap of 13 nucleotides when compared to the reference sequence.	Laboratorio Central de Epidemiolog§¤?a (LCE)
EPI_ISL_3155604	2021/7/6	North America / Mexico / Veracruz	uman	NA	Female	29	Ambulatory	Nasopharyngeal and pharyngeal swab	NA	NA	NA	NA	NA	Illumina NextSeq	CLC Genomics Workbench 10	3,139x	NS8_Q27stop results in 78.5% truncation of the protein sequence. Gap of 19 nucleotides when compared to the reference sequence.	Laboratorio Central de Epidemiolog§¤?a (LCE)
EPI_ISL_3155603	2021/7/6	North America / Mexico / Veracruz	uman	NA	Female	53	Ambulatory	Nasopharyngeal and pharyngeal swab	NA	NA	NA	NA	NA	Illumina NextSeq	CLC Genomics Workbench 10	3,050x	Gap of 13 nucleotides when compared to the reference sequence.	Laboratorio Central de Epidemiolog§¤?a (LCE)
EPI_ISL_3155602	2021/7/7	North America / Mexico / Veracruz	uman	NA	Female	90	Ambulatory	Nasopharyngeal and pharyngeal swab	NA	NA	NA	NA	NA	Illumina NextSeq	CLC Genomics Workbench 10	3,158x	Insertion of 4 nucleotides when compared to the reference sequence. Gap of 9 nucleotides when compared to the reference sequence.	Laboratorio Central de Epidemiolog§¤?a (LCE)
EPI_ISL_3155601	2021/7/5	North America / Mexico / Baja California Sur	uman	NA	Female	37	Ambulatory	Nasopharyngeal and pharyngeal swab	NA	NA	NA	NA	NA	Illumina NextSeq	CLC Genomics Workbench 10	2,613x	Gap of 13 nucleotides when compared to the reference sequence.	Laboratorio Central de Epidemiolog§¤?a (LCE)
EPI_ISL_3155600	2021/7/5	North America / Mexico / Baja California Sur	uman	NA	Male	19	Ambulatory	Nasopharyngeal and pharyngeal swab	NA	NA	NA	NA	NA	Illumina NextSeq	CLC Genomics Workbench 10	2,751x	Gap of 13 nucleotides when compared to the reference sequence.	Laboratorio Central de Epidemiolog§¤?a (LCE)
EPI_ISL_3155599	2021/7/5	North America / Mexico / Baja California Sur	uman	NA	Female	39	Ambulatory	Nasopharyngeal and pharyngeal swab	NA	NA	NA	NA	NA	Illumina NextSeq	CLC Genomics Workbench 10	2,839x	Gap of 13 nucleotides when compared to the reference sequence.	Laboratorio Central de Epidemiolog§¤?a (LCE)
EPI_ISL_3155598	2021/7/5	North America / Mexico / Baja California Sur	uman	NA	Male	50	Ambulatory	Nasopharyngeal and pharyngeal swab	NA	NA	NA	NA	NA	Illumina NextSeq	CLC Genomics Workbench 10	2,663x	Gap of 13 nucleotides when compared to the reference sequence.	Laboratorio Central de Epidemiolog§¤?a (LCE)
EPI_ISL_3155597	2021/7/5	North America / Mexico / Baja California Sur	uman	NA	Female	25	Ambulatory	Nasopharyngeal and pharyngeal swab	NA	NA	NA	NA	NA	Illumina NextSeq	CLC Genomics Workbench 10	2,852x	Gap of 13 nucleotides when compared to the reference sequence.	Laboratorio Central de Epidemiolog§¤?a (LCE)
EPI_ISL_3155596	2021/7/5	North America / Mexico / Baja California Sur	uman	NA	Female	49	Ambulatory	Nasopharyngeal and pharyngeal swab	NA	NA	NA	NA	NA	Illumina NextSeq	CLC Genomics Workbench 10	2,646x	Gap of 13 nucleotides when compared to the reference sequence.	Laboratorio Central de Epidemiolog§¤?a (LCE)
EPI_ISL_3155595	2021/7/5	North America / Mexico / Baja California Sur	uman	NA	Female	43	Ambulatory	Nasopharyngeal and pharyngeal swab	NA	NA	NA	NA	NA	Illumina NextSeq	CLC Genomics Workbench 10	3,134x	Gap of 13 nucleotides when compared to the reference sequence.	Laboratorio Central de Epidemiolog§¤?a (LCE)
EPI_ISL_3155594	2021/7/5	North America / Mexico / Baja California Sur	uman	NA	Male	44	Ambulatory	Nasopharyngeal and pharyngeal swab	NA	NA	NA	NA	NA	Illumina NextSeq	CLC Genomics Workbench 10	2,527x	Gap of 13 nucleotides when compared to the reference sequence.	Laboratorio Central de Epidemiolog§¤?a (LCE)
EPI_ISL_3155593	2021/7/5	North America / Mexico / Baja California Sur	uman	NA	Male	49	Ambulatory	Nasopharyngeal and pharyngeal swab	NA	NA	NA	NA	NA	Illumina NextSeq	CLC Genomics Workbench 10	2,744x	Gap of 13 nucleotides when compared to the reference sequence.	Laboratorio Central de Epidemiolog§¤?a (LCE)
EPI_ISL_3155592	2021/7/5	North America / Mexico / Baja California Sur	uman	NA	Female	66	Ambulatory	Nasopharyngeal and pharyngeal swab	NA	NA	NA	NA	NA	Illumina NextSeq	CLC Genomics Workbench 10	2,671x	Gap of 13 nucleotides when compared to the reference sequence.	Laboratorio Central de Epidemiolog§¤?a (LCE)
EPI_ISL_3155591	2021/7/7	North America / Mexico / Veracruz	uman	NA	Female	46	Ambulatory	Nasopharyngeal and pharyngeal swab	NA	NA	NA	NA	NA	Illumina NextSeq	CLC Genomics Workbench 10	2,834x	Gap of 13 nucleotides when compared to the reference sequence.	Laboratorio Central de Epidemiolog§¤?a (LCE)
EPI_ISL_3155590	2021/7/7	North America / Mexico / Veracruz	uman	NA	Female	30	Ambulatory	Nasopharyngeal and pharyngeal swab	NA	NA	NA	NA	NA	Illumina NextSeq	CLC Genomics Workbench 10	3,135x	Gap of 13 nucleotides when compared to the reference sequence.	Laboratorio Central de Epidemiolog§¤?a (LCE)
EPI_ISL_3155589	2021/7/6	North America / Mexico / Veracruz	uman	NA	Female	25	Ambulatory	Nasopharyngeal swab	NA	NA	NA	NA	NA	Illumina NextSeq	CLC Genomics Workbench 10	3,290x	Insertion of 4 nucleotides when compared to the reference sequence. Gap of 9 nucleotides when compared to the reference sequence.	Laboratorio Central de Epidemiolog§¤?a (LCE)
EPI_ISL_3155588	2021/7/3	North America / Mexico / Veracruz	uman	NA	Female	50	Hospitalized	Nasopharyngeal and pharyngeal swab	NA	NA	NA	NA	NA	Illumina NextSeq	CLC Genomics Workbench 10	3,365x	Gap of 13 nucleotides when compared to the reference sequence.	Laboratorio Central de Epidemiolog§¤?a (LCE)
EPI_ISL_3155587	2021/7/7	North America / Mexico / State of Mexico	uman	NA	Male	25	Ambulatory	Nasopharyngeal and pharyngeal swab	NA	NA	NA	NA	NA	Illumina NextSeq	CLC Genomics Workbench 10	2,779x	Gap of 13 nucleotides when compared to the reference sequence.	Laboratorio Central de Epidemiolog§¤?a (LCE)
EPI_ISL_3155586	2021/7/7	North America / Mexico / State of Mexico	uman	NA	Female	18	Ambulatory	Nasopharyngeal and pharyngeal swab	NA	NA	NA	NA	NA	Illumina NextSeq	CLC Genomics Workbench 10	2,736x	Gap of 13 nucleotides when compared to the reference sequence.	Laboratorio Central de Epidemiolog§¤?a (LCE)
EPI_ISL_3155585	2021/7/7	North America / Mexico / State of Mexico	uman	NA	Female	46	Ambulatory	Nasopharyngeal and pharyngeal swab	NA	NA	NA	NA	NA	Illumina NextSeq	CLC Genomics Workbench 10	2,802x	Gap of 13 nucleotides when compared to the reference sequence.	Laboratorio Central de Epidemiolog§¤?a (LCE)
EPI_ISL_3155584	2021/7/7	North America / Mexico / State of Mexico	uman	NA	Female	25	Ambulatory	Nasopharyngeal and pharyngeal swab	NA	NA	NA	NA	NA	Illumina NextSeq	CLC Genomics Workbench 10	2,449x	Gap of 13 nucleotides when compared to the reference sequence.	Laboratorio Central de Epidemiolog§¤?a (LCE)
EPI_ISL_3155583	2021/7/6	North America / Mexico / Oaxaca	uman	NA	Male	27	Ambulatory	Nasopharyngeal and pharyngeal swab	NA	NA	NA	NA	NA	Illumina NextSeq	CLC Genomics Workbench 10	2,978x	Gap of 13 nucleotides when compared to the reference sequence.	Laboratorio Central de Epidemiolog§¤?a (LCE)
EPI_ISL_3155582	2021/7/6	North America / Mexico / Oaxaca	uman	NA	Male	23	Ambulatory	Nasopharyngeal and pharyngeal swab	NA	NA	NA	NA	NA	Illumina NextSeq	CLC Genomics Workbench 10	3,025x	Gap of 4 nucleotide(s) found at refpos 26158 (frameshift confirmed by the submitter). Gap of 14 nucleotides when compared to the reference sequence.	Laboratorio Central de Epidemiolog§¤?a (LCE)
EPI_ISL_3155581	2021/7/6	North America / Mexico / Veracruz	uman	NA	Female	46	Hospitalized	Nasopharyngeal and pharyngeal swab	NA	NA	NA	NA	NA	Illumina NextSeq	CLC Genomics Workbench 10	2,578x	Gap of 13 nucleotides when compared to the reference sequence.	Laboratorio Central de Epidemiolog§¤?a (LCE)
EPI_ISL_3155580	2021/7/5	North America / Mexico / Veracruz	uman	NA	Male	60	Hospitalized	Nasopharyngeal and pharyngeal swab	NA	NA	NA	NA	NA	Illumina NextSeq	CLC Genomics Workbench 10	2,677x	Insertion of 4 nucleotides when compared to the reference sequence. Gap of 9 nucleotides when compared to the reference sequence.	Laboratorio Central de Epidemiolog§¤?a (LCE)
EPI_ISL_3155579	2021/7/6	North America / Mexico / Veracruz	uman	NA	Female	42	Ambulatory	Nasopharyngeal and pharyngeal swab	NA	NA	NA	NA	NA	Illumina NextSeq	CLC Genomics Workbench 10	2,874x	Gap of 4 nucleotide(s) found at refpos 26158 (frameshift confirmed by the submitter). Gap of 14 nucleotides when compared to the reference sequence.	Laboratorio Central de Epidemiolog§¤?a (LCE)
EPI_ISL_3155578	2021/7/5	North America / Mexico / Veracruz	uman	NA	Female	52	Hospitalized	Nasopharyngeal and pharyngeal swab	NA	NA	NA	NA	NA	Illumina NextSeq	CLC Genomics Workbench 10	2,930x	Insertion of 4 nucleotides when compared to the reference sequence. Gap of 9 nucleotides when compared to the reference sequence.	Laboratorio Central de Epidemiolog§¤?a (LCE)
EPI_ISL_3155577	2021/7/6	North America / Mexico / Baja California Sur	uman	NA	Male	68	Ambulatory	Nasopharyngeal and pharyngeal swab	NA	NA	NA	NA	NA	Illumina NextSeq	CLC Genomics Workbench 10	3,228x	Gap of 13 nucleotides when compared to the reference sequence.	Laboratorio Central de Epidemiolog§¤?a (LCE)
EPI_ISL_3155576	2021/7/3	North America / Mexico / Morelos	uman	NA	Female	56	Hospitalized	Nasopharyngeal and pharyngeal swab	NA	NA	NA	NA	NA	Illumina NextSeq	CLC Genomics Workbench 10	3,161x	Gap of 13 nucleotides when compared to the reference sequence.	Laboratorio Central de Epidemiolog§¤?a (LCE)
EPI_ISL_3155575	2021/7/4	North America / Mexico / Morelos	uman	NA	Male	59	Hospitalized	Nasopharyngeal and pharyngeal swab	NA	NA	NA	NA	NA	Illumina NextSeq	CLC Genomics Workbench 10	2,663x	Insertion of 4 nucleotides when compared to the reference sequence. Gap of 9 nucleotides when compared to the reference sequence.	Laboratorio Central de Epidemiolog§¤?a (LCE)
EPI_ISL_3155574	2021/7/5	North America / Mexico / Mexico City	uman	NA	Male	39	Ambulatory	Nasopharyngeal and pharyngeal swab	NA	NA	NA	NA	NA	Illumina NextSeq	CLC Genomics Workbench 10	2,823x	Gap of 13 nucleotides when compared to the reference sequence.	Laboratorio Central de Epidemiolog§¤?a (LCE)
EPI_ISL_3155573	2021/7/5	North America / Mexico / Mexico City	uman	NA	Female	44	Ambulatory	Nasopharyngeal and pharyngeal swab	NA	NA	NA	NA	NA	Illumina NextSeq	CLC Genomics Workbench 10	2,817x	Gap of 13 nucleotides when compared to the reference sequence.	Laboratorio Central de Epidemiolog§¤?a (LCE)
EPI_ISL_3155572	2021/7/5	North America / Mexico / State of Mexico	uman	NA	Female	28	Ambulatory	Nasopharyngeal and pharyngeal swab	NA	NA	NA	NA	NA	Illumina NextSeq	CLC Genomics Workbench 10	2,067x	Gap of 13 nucleotides when compared to the reference sequence.	Laboratorio Central de Epidemiolog§¤?a (LCE)
EPI_ISL_3155571	2021/7/5	North America / Mexico / State of Mexico	uman	NA	Female	57	Ambulatory	Nasopharyngeal and pharyngeal swab	NA	NA	NA	NA	NA	Illumina NextSeq	CLC Genomics Workbench 10	1,925x	Gap of 13 nucleotides when compared to the reference sequence.	Laboratorio Central de Epidemiolog§¤?a (LCE)
EPI_ISL_3155570	2021/7/4	North America / Mexico / State of Mexico	uman	NA	Male	81	Hospitalized	Pharyngeal swab	NA	NA	NA	NA	NA	Illumina NextSeq	CLC Genomics Workbench 10	2,050x	Gap of 13 nucleotides when compared to the reference sequence.	Laboratorio Central de Epidemiolog§¤?a (LCE)
EPI_ISL_3155569	2021/7/4	North America / Mexico / State of Mexico	uman	NA	Male	52	Hospitalized	Pharyngeal swab	NA	NA	NA	NA	NA	Illumina NextSeq	CLC Genomics Workbench 10	1,805x	Gap of 13 nucleotides when compared to the reference sequence.	Laboratorio Central de Epidemiolog§¤?a (LCE)
EPI_ISL_3155568	2021/7/4	North America / Mexico / Mexico City	uman	NA	Male	71	Hospitalized	Pharyngeal swab	NA	NA	NA	NA	NA	Illumina NextSeq	CLC Genomics Workbench 10	1,915x	Gap of 13 nucleotides when compared to the reference sequence.	Laboratorio Central de Epidemiolog§¤?a (LCE)
EPI_ISL_3155567	2021/7/2	North America / Mexico / Mexico City	uman	NA	Male	74	Hospitalized	Pharyngeal swab	NA	NA	NA	NA	NA	Illumina NextSeq	CLC Genomics Workbench 10	1,914x	Gap of 13 nucleotides when compared to the reference sequence.	Laboratorio Central de Epidemiolog§¤?a (LCE)
EPI_ISL_3155566	2021/7/1	North America / Mexico / Mexico City	uman	NA	Male	42	Hospitalized	Pharyngeal swab	NA	NA	NA	NA	NA	Illumina NextSeq	CLC Genomics Workbench 10	1,969x	NS8_K68stop results in 44.6% truncation of the protein sequence. NS8_Q27stop results in 78.5% truncation of the protein sequence. Gap of 19 nucleotides when compared to the reference sequence.	Laboratorio Central de Epidemiolog§¤?a (LCE)
EPI_ISL_3155565	2021/7/3	North America / Mexico / Queretaro	uman	NA	Female	84	Hospitalized	Nasopharyngeal and pharyngeal swab	NA	NA	NA	NA	NA	Illumina NextSeq	CLC Genomics Workbench 10	1,648x	NS8_K68stop results in 44.6% truncation of the protein sequence. NS8_Q27stop results in 78.5% truncation of the protein sequence. Gap of 19 nucleotides when compared to the reference sequence.	Laboratorio Central de Epidemiolog§¤?a (LCE)
EPI_ISL_3155564	2021/7/3	North America / Mexico / Queretaro	uman	NA	Female	20	Ambulatory	Nasopharyngeal and pharyngeal swab	NA	NA	NA	NA	NA	Illumina NextSeq	CLC Genomics Workbench 10	1,275x	NS7a_Q62stop results in 49.6% truncation of the protein sequence. Insertion of 4 nucleotides when compared to the reference sequence. Gap of 9 nucleotides when compared to the reference sequence.	Laboratorio Central de Epidemiolog§¤?a (LCE)
EPI_ISL_3155563	2021/7/5	North America / Mexico / Mexico City	uman	NA	Male	12	Ambulatory	Nasopharyngeal and pharyngeal swab	NA	NA	NA	NA	NA	Illumina NextSeq	CLC Genomics Workbench 10	1,868x	Gap of 13 nucleotides when compared to the reference sequence.	Laboratorio Central de Epidemiolog§¤?a (LCE)
EPI_ISL_3155562	2021/7/5	North America / Mexico / Mexico City	uman	NA	Male	84	Hospitalized	Pharyngeal swab	NA	NA	NA	NA	NA	Illumina NextSeq	CLC Genomics Workbench 10	1,967x	Gap of 13 nucleotides when compared to the reference sequence.	Laboratorio Central de Epidemiolog§¤?a (LCE)
EPI_ISL_3155561	2021/7/5	North America / Mexico / Mexico City	uman	NA	Female	32	Hospitalized	Pharyngeal swab	NA	NA	NA	NA	NA	Illumina NextSeq	CLC Genomics Workbench 10	2,143x	Gap of 13 nucleotides when compared to the reference sequence.	Laboratorio Central de Epidemiolog§¤?a (LCE)
EPI_ISL_3155560	2021/7/5	North America / Mexico / Mexico City	uman	NA	Female	54	Hospitalized	Pharyngeal swab	NA	NA	NA	NA	NA	Illumina NextSeq	CLC Genomics Workbench 10	1,597x	NS8_Q27stop results in 78.5% truncation of the protein sequence. Gap of 19 nucleotides when compared to the reference sequence.	Laboratorio Central de Epidemiolog§¤?a (LCE)
EPI_ISL_3155559	2021/7/3	North America / Mexico / Mexico City	uman	NA	Female	43	Hospitalized	Nasopharyngeal and pharyngeal swab	NA	NA	NA	NA	NA	Illumina NextSeq	CLC Genomics Workbench 10	1,979x	Gap of 4 nucleotide(s) found at refpos 26158 (frameshift confirmed by the submitter). Insertion of 3 nucleotides when compared to the reference sequence.	Laboratorio Central de Epidemiolog§¤?a (LCE)
EPI_ISL_3155558	2021/7/2	North America / Mexico / Mexico City	uman	NA	Male	68	Hospitalized	Nasopharyngeal and pharyngeal swab	NA	NA	NA	NA	NA	Illumina NextSeq	CLC Genomics Workbench 10	1,652x	Gap of 13 nucleotides when compared to the reference sequence.	Laboratorio Central de Epidemiolog§¤?a (LCE)
EPI_ISL_3155557	2021/7/4	North America / Mexico / Mexico City	uman	NA	Male	23	Ambulatory	Nasopharyngeal and pharyngeal swab	NA	NA	NA	NA	NA	Illumina NextSeq	CLC Genomics Workbench 10	1,615x	Gap of 13 nucleotides when compared to the reference sequence.	Laboratorio Central de Epidemiolog§¤?a (LCE)
EPI_ISL_3155556	2021/7/3	North America / Mexico / Mexico City	uman	NA	Female	27	Hospitalized	Nasopharyngeal and pharyngeal swab	NA	NA	NA	NA	NA	Illumina NextSeq	CLC Genomics Workbench 10	2,535x	Gap of 4 nucleotide(s) found at refpos 26158 (frameshift confirmed by the submitter). Insertion of 3 nucleotides when compared to the reference sequence.	Laboratorio Central de Epidemiolog§¤?a (LCE)
EPI_ISL_3155555	2021/7/2	North America / Mexico / Mexico City	uman	NA	Female	77	Hospitalized	Nasopharyngeal and pharyngeal swab	NA	NA	NA	NA	NA	Illumina NextSeq	CLC Genomics Workbench 10	1,865x	Gap of 13 nucleotides when compared to the reference sequence.	Laboratorio Central de Epidemiolog§¤?a (LCE)
EPI_ISL_3155554	2021/7/3	North America / Mexico / Mexico City	uman	NA	Male	57	Hospitalized	Nasopharyngeal swab	NA	NA	NA	NA	NA	Illumina NextSeq	CLC Genomics Workbench 10	2,040x	Gap of 13 nucleotides when compared to the reference sequence.	Laboratorio Central de Epidemiolog§¤?a (LCE)
EPI_ISL_3155553	2021/7/3	North America / Mexico / State of Mexico	uman	NA	Female	43	Hospitalized	Nasopharyngeal and pharyngeal swab	NA	NA	NA	NA	NA	Illumina NextSeq	CLC Genomics Workbench 10	2,509x	Gap of 13 nucleotides when compared to the reference sequence.	Laboratorio Central de Epidemiolog§¤?a (LCE)
EPI_ISL_3155552	2021/7/2	North America / Mexico / State of Mexico	uman	NA	Male	70	Hospitalized	Nasopharyngeal and pharyngeal swab	NA	NA	NA	NA	NA	Illumina NextSeq	CLC Genomics Workbench 10	2,682x	Gap of 13 nucleotides when compared to the reference sequence.	Laboratorio Central de Epidemiolog§¤?a (LCE)
EPI_ISL_3155551	2021/7/1	North America / Mexico / Veracruz	uman	NA	Male	48	Ambulatory	Nasopharyngeal and pharyngeal swab	NA	NA	NA	NA	NA	Illumina NextSeq	CLC Genomics Workbench 10	2,465x	Gap of 13 nucleotides when compared to the reference sequence.	Laboratorio Central de Epidemiolog§¤?a (LCE)
EPI_ISL_3155550	2021/7/1	North America / Mexico / Veracruz	uman	NA	Male	57	Ambulatory	Nasopharyngeal and pharyngeal swab	NA	NA	NA	NA	NA	Illumina NextSeq	CLC Genomics Workbench 10	2,658x	Insertion of 4 nucleotides when compared to the reference sequence. Gap of 9 nucleotides when compared to the reference sequence.	Laboratorio Central de Epidemiolog§¤?a (LCE)
EPI_ISL_3155549	2021/7/1	North America / Mexico / Veracruz	uman	NA	Female	42	Ambulatory	Nasopharyngeal and pharyngeal swab	NA	NA	NA	NA	NA	Illumina NextSeq	CLC Genomics Workbench 10	2,599x	NS8_K68stop results in 44.6% truncation of the protein sequence. NS8_Q27stop results in 78.5% truncation of the protein sequence. Gap of 19 nucleotides when compared to the reference sequence.	Laboratorio Central de Epidemiolog§¤?a (LCE)
EPI_ISL_3155548	2021/6/29	North America / Mexico / Veracruz	uman	NA	Female	42	Ambulatory	Nasopharyngeal and pharyngeal swab	NA	NA	NA	NA	NA	Illumina NextSeq	CLC Genomics Workbench 10	2,425x	Gap of 13 nucleotides when compared to the reference sequence.	Laboratorio Central de Epidemiolog§¤?a (LCE)
EPI_ISL_3155547	2021/6/29	North America / Mexico / Veracruz	uman	NA	Male	30	Ambulatory	Nasopharyngeal and pharyngeal swab	NA	NA	NA	NA	NA	Illumina NextSeq	CLC Genomics Workbench 10	2,351x	Insertion of 4 nucleotides when compared to the reference sequence. Gap of 9 nucleotides when compared to the reference sequence.	Laboratorio Central de Epidemiolog§¤?a (LCE)
EPI_ISL_3155546	2021/6/28	North America / Mexico / Veracruz	uman	NA	Female	31	Ambulatory	Nasopharyngeal and pharyngeal swab	NA	NA	NA	NA	NA	Illumina NextSeq	CLC Genomics Workbench 10	1,939x	Gap of 13 nucleotides when compared to the reference sequence.	Laboratorio Central de Epidemiolog§¤?a (LCE)
EPI_ISL_3155545	2021/6/28	North America / Mexico / Veracruz	uman	NA	Male	31	Ambulatory	Nasopharyngeal and pharyngeal swab	NA	NA	NA	NA	NA	Illumina NextSeq	CLC Genomics Workbench 10	2,159x	NS8_Q27stop results in 78.5% truncation of the protein sequence. Gap of 19 nucleotides when compared to the reference sequence.	Laboratorio Central de Epidemiolog§¤?a (LCE)
EPI_ISL_3155544	2021/7/3	North America / Mexico / Mexico City	uman	NA	Female	30	Ambulatory	Nasopharyngeal and pharyngeal swab	NA	NA	NA	NA	NA	Illumina NextSeq	CLC Genomics Workbench 10	2,369x	Gap of 13 nucleotides when compared to the reference sequence.	Laboratorio Central de Epidemiolog§¤?a (LCE)
EPI_ISL_3155543	2021/7/3	North America / Mexico / Mexico City	uman	NA	Female	43	Hospitalized	Nasopharyngeal and pharyngeal swab	NA	NA	NA	NA	NA	Illumina NextSeq	CLC Genomics Workbench 10	2,429x	Gap of 13 nucleotides when compared to the reference sequence.	Laboratorio Central de Epidemiolog§¤?a (LCE)
EPI_ISL_3155542	2021/7/2	North America / Mexico / Mexico City	uman	NA	Female	68	Ambulatory	Nasopharyngeal and pharyngeal swab	NA	NA	NA	NA	NA	Illumina NextSeq	CLC Genomics Workbench 10	2,434x	NS8_K68stop results in 44.6% truncation of the protein sequence. NS8_Q27stop results in 78.5% truncation of the protein sequence. Gap of 19 nucleotides when compared to the reference sequence.	Laboratorio Central de Epidemiolog§¤?a (LCE)
EPI_ISL_3155541	2021/7/2	North America / Mexico / Mexico City	uman	NA	Female	33	Ambulatory	Nasopharyngeal and pharyngeal swab	NA	NA	NA	NA	NA	Illumina NextSeq	CLC Genomics Workbench 10	2,607x	Gap of 13 nucleotides when compared to the reference sequence.	Laboratorio Central de Epidemiolog§¤?a (LCE)
EPI_ISL_3155540	2021/7/1	North America / Mexico / Mexico City	uman	NA	Male	19	Ambulatory	Nasopharyngeal and pharyngeal swab	NA	NA	NA	NA	NA	Illumina NextSeq	CLC Genomics Workbench 10	1,448x	Gap of 4 nucleotide(s) found at refpos 26158 (frameshift confirmed by the submitter). Gap of 14 nucleotides when compared to the reference sequence.	Laboratorio Central de Epidemiolog§¤?a (LCE)
EPI_ISL_3155539	2021/6/30	North America / Mexico / State of Mexico	uman	NA	Male	20	Hospitalized	Nasopharyngeal and pharyngeal swab	NA	NA	NA	NA	NA	Illumina NextSeq	CLC Genomics Workbench 10	2,613x	Gap of 13 nucleotides when compared to the reference sequence.	Laboratorio Central de Epidemiolog§¤?a (LCE)
EPI_ISL_3155538	2021/7/1	North America / Mexico / State of Mexico	uman	NA	Male	45	Hospitalized	Nasopharyngeal and pharyngeal swab	NA	NA	NA	NA	NA	Illumina NextSeq	CLC Genomics Workbench 10	2,339x	Gap of 13 nucleotides when compared to the reference sequence.	Laboratorio Central de Epidemiolog§¤?a (LCE)
EPI_ISL_3155537	2021/7/1	North America / Mexico / State of Mexico	uman	NA	Male	46	Hospitalized	Nasopharyngeal and pharyngeal swab	NA	NA	NA	NA	NA	Illumina NextSeq	CLC Genomics Workbench 10	2,442x	Gap of 13 nucleotides when compared to the reference sequence.	Laboratorio Central de Epidemiolog§¤?a (LCE)
EPI_ISL_3155536	2021/6/28	North America / Mexico / Baja California Sur	uman	NA	Female	62	Hospitalized	Nasopharyngeal and pharyngeal swab	NA	NA	NA	NA	NA	Illumina NextSeq	CLC Genomics Workbench 10	2,687x	Gap of 13 nucleotides when compared to the reference sequence.	Laboratorio Central de Epidemiolog§¤?a (LCE)
EPI_ISL_3155535	2021/6/29	North America / Mexico / Baja California Sur	uman	NA	Female	45	Hospitalized	Nasopharyngeal and pharyngeal swab	NA	NA	NA	NA	NA	Illumina NextSeq	CLC Genomics Workbench 10	2,564x	Gap of 13 nucleotides when compared to the reference sequence.	Laboratorio Central de Epidemiolog§¤?a (LCE)
EPI_ISL_3155534	2021/6/29	North America / Mexico / Baja California Sur	uman	NA	Male	48	Ambulatory	Nasopharyngeal and pharyngeal swab	NA	NA	NA	NA	NA	Illumina NextSeq	CLC Genomics Workbench 10	3,018x	Gap of 13 nucleotides when compared to the reference sequence.	Laboratorio Central de Epidemiolog§¤?a (LCE)
EPI_ISL_3155533	2021/6/30	North America / Mexico / Baja California Sur	uman	NA	Female	74	Hospitalized	Nasopharyngeal and pharyngeal swab	NA	NA	NA	NA	NA	Illumina NextSeq	CLC Genomics Workbench 10	2,601x	Gap of 46 nucleotides when compared to the reference sequence.	Laboratorio Central de Epidemiolog§¤?a (LCE)
EPI_ISL_3155532	2021/6/29	North America / Mexico / Baja California Sur	uman	NA	Male	34	Hospitalized	Nasopharyngeal and pharyngeal swab	NA	NA	NA	NA	NA	Illumina NextSeq	CLC Genomics Workbench 10	3,089x	Gap of 13 nucleotides when compared to the reference sequence.	Laboratorio Central de Epidemiolog§¤?a (LCE)
EPI_ISL_3155531	2021/6/30	North America / Mexico / Mexico City	uman	NA	Female	60	Ambulatory	Nasopharyngeal and pharyngeal swab	NA	NA	NA	NA	NA	Illumina NextSeq	CLC Genomics Workbench 10	2,534x	Gap of 13 nucleotides when compared to the reference sequence.	Laboratorio Central de Epidemiolog§¤?a (LCE)
EPI_ISL_3155530	2021/6/30	North America / Mexico / Mexico City	uman	NA	Female	77	Ambulatory	Nasopharyngeal and pharyngeal swab	NA	NA	NA	NA	NA	Illumina NextSeq	CLC Genomics Workbench 10	2,650x	Gap of 13 nucleotides when compared to the reference sequence.	Laboratorio Central de Epidemiolog§¤?a (LCE)
EPI_ISL_3155529	2021/6/30	North America / Mexico / Mexico City	uman	NA	Female	39	Ambulatory	Nasopharyngeal and pharyngeal swab	NA	NA	NA	NA	NA	Illumina NextSeq	CLC Genomics Workbench 10	2,932x	Gap of 13 nucleotides when compared to the reference sequence.	Laboratorio Central de Epidemiolog§¤?a (LCE)
EPI_ISL_3155528	2021/6/30	North America / Mexico / State of Mexico	uman	NA	Female	68	Ambulatory	Nasopharyngeal and pharyngeal swab	NA	NA	NA	NA	NA	Illumina NextSeq	CLC Genomics Workbench 10	2,343x	Gap of 13 nucleotides when compared to the reference sequence.	Laboratorio Central de Epidemiolog§¤?a (LCE)
EPI_ISL_3155527	2021/6/30	North America / Mexico / State of Mexico	uman	NA	Male	45	Ambulatory	Nasopharyngeal and pharyngeal swab	NA	NA	NA	NA	NA	Illumina NextSeq	CLC Genomics Workbench 10	2,412x	Gap of 13 nucleotides when compared to the reference sequence.	Laboratorio Central de Epidemiolog§¤?a (LCE)
EPI_ISL_3155526	2021/6/30	North America / Mexico / Baja California Sur	uman	NA	Male	32	Ambulatory	Nasopharyngeal and pharyngeal swab	NA	NA	NA	NA	NA	Illumina NextSeq	CLC Genomics Workbench 10	2,141x	Gap of 13 nucleotides when compared to the reference sequence.	Laboratorio Central de Epidemiolog§¤?a (LCE)
EPI_ISL_3155525	2021/6/25	North America / Mexico / Baja California Sur	uman	NA	Male	23	Ambulatory	Nasopharyngeal and pharyngeal swab	NA	NA	NA	NA	NA	Illumina NextSeq	CLC Genomics Workbench 10	2,242x	Gap of 13 nucleotides when compared to the reference sequence.	Laboratorio Central de Epidemiolog§¤?a (LCE)
EPI_ISL_3155524	2021/6/28	North America / Mexico / Baja California Sur	uman	NA	Male	30	Ambulatory	Nasopharyngeal and pharyngeal swab	NA	NA	NA	NA	NA	Illumina NextSeq	CLC Genomics Workbench 10	2,406x	Gap of 13 nucleotides when compared to the reference sequence.	Laboratorio Central de Epidemiolog§¤?a (LCE)
EPI_ISL_3155523	2021/6/28	North America / Mexico / Baja California Sur	uman	NA	Male	29	Ambulatory	Nasopharyngeal and pharyngeal swab	NA	NA	NA	NA	NA	Illumina NextSeq	CLC Genomics Workbench 10	2,396x	Gap of 13 nucleotides when compared to the reference sequence.	Laboratorio Central de Epidemiolog§¤?a (LCE)
EPI_ISL_3155522	2021/6/29	North America / Mexico / Baja California Sur	uman	NA	Male	41	Ambulatory	Nasopharyngeal and pharyngeal swab	NA	NA	NA	NA	NA	Illumina NextSeq	CLC Genomics Workbench 10	2,408x	Gap of 13 nucleotides when compared to the reference sequence.	Laboratorio Central de Epidemiolog§¤?a (LCE)
EPI_ISL_3155521	2021/6/29	North America / Mexico / Baja California Sur	uman	NA	Male	28	Ambulatory	Nasopharyngeal and pharyngeal swab	NA	NA	NA	NA	NA	Illumina NextSeq	CLC Genomics Workbench 10	2,533x	Gap of 13 nucleotides when compared to the reference sequence.	Laboratorio Central de Epidemiolog§¤?a (LCE)
EPI_ISL_3155520	2021/6/28	North America / Mexico / Baja California Sur	uman	NA	Male	26	Ambulatory	Nasopharyngeal and pharyngeal swab	NA	NA	NA	NA	NA	Illumina NextSeq	CLC Genomics Workbench 10	2,557x	Gap of 13 nucleotides when compared to the reference sequence.	Laboratorio Central de Epidemiolog§¤?a (LCE)
EPI_ISL_3155519	2021/6/28	North America / Mexico / State of Mexico	uman	NA	Female	30	Ambulatory	Nasopharyngeal and pharyngeal swab	NA	NA	NA	NA	NA	Illumina NextSeq	CLC Genomics Workbench 10	2,484x	Gap of 4 nucleotide(s) found at refpos 26158 (frameshift confirmed by the submitter). Insertion of 3 nucleotides when compared to the reference sequence.	Laboratorio Central de Epidemiolog§¤?a (LCE)
EPI_ISL_3155518	2021/6/29	North America / Mexico / State of Mexico	uman	NA	Male	20	Ambulatory	Pharyngeal swab	NA	NA	NA	NA	NA	Illumina NextSeq	CLC Genomics Workbench 10	2,264x	Gap of 13 nucleotides when compared to the reference sequence.	Laboratorio Central de Epidemiolog§¤?a (LCE)
EPI_ISL_3155517	2021/6/29	North America / Mexico / State of Mexico	uman	NA	Female	20	Ambulatory	Nasopharyngeal and pharyngeal swab	NA	NA	NA	NA	NA	Illumina NextSeq	CLC Genomics Workbench 10	2,463x	Gap of 10 nucleotides when compared to the reference sequence. NSP11 without BLAST coverage.	Laboratorio Central de Epidemiolog§¤?a (LCE)
EPI_ISL_3155516	2021/6/29	North America / Mexico / State of Mexico	uman	NA	Female	29	Ambulatory	Nasopharyngeal and pharyngeal swab	NA	NA	NA	NA	NA	Illumina NextSeq	CLC Genomics Workbench 10	2,561x	Gap of 4 nucleotide(s) found at refpos 26158 (frameshift confirmed by the submitter). Insertion of 3 nucleotides when compared to the reference sequence.	Laboratorio Central de Epidemiolog§¤?a (LCE)
EPI_ISL_3155515	2021/6/29	North America / Mexico / State of Mexico	uman	NA	Female	32	Ambulatory	Nasopharyngeal and pharyngeal swab	NA	NA	NA	NA	NA	Illumina NextSeq	CLC Genomics Workbench 10	2,457x	Gap of 13 nucleotides when compared to the reference sequence.	Laboratorio Central de Epidemiolog§¤?a (LCE)
EPI_ISL_3155514	2021/6/29	North America / Mexico / Veracruz	uman	NA	Female	46	Hospitalized	Nasopharyngeal and pharyngeal swab	NA	NA	NA	NA	NA	Illumina NextSeq	CLC Genomics Workbench 10	2,311x	Gap of 13 nucleotides when compared to the reference sequence.	Laboratorio Central de Epidemiolog§¤?a (LCE)
EPI_ISL_3155513	2021/6/28	North America / Mexico / Veracruz	uman	NA	Male	28	Ambulatory	Nasopharyngeal and pharyngeal swab	NA	NA	NA	NA	NA	Illumina NextSeq	CLC Genomics Workbench 10	2,381x	Gap of 13 nucleotides when compared to the reference sequence.	Laboratorio Central de Epidemiolog§¤?a (LCE)
EPI_ISL_3155512	2021/6/28	North America / Mexico / Veracruz	uman	NA	Female	24	Ambulatory	Nasopharyngeal and pharyngeal swab	NA	NA	NA	NA	NA	Illumina NextSeq	CLC Genomics Workbench 10	2,543x	Gap of 13 nucleotides when compared to the reference sequence.	Laboratorio Central de Epidemiolog§¤?a (LCE)
EPI_ISL_3155511	2021/6/29	North America / Mexico / Mexico City	uman	NA	Male	45	Ambulatory	Nasopharyngeal and pharyngeal swab	NA	NA	NA	NA	NA	Illumina NextSeq	CLC Genomics Workbench 10	2,409x	Gap of 13 nucleotides when compared to the reference sequence.	Laboratorio Central de Epidemiolog§¤?a (LCE)
EPI_ISL_3155510	2021/6/29	North America / Mexico / Mexico City	uman	NA	Female	56	Ambulatory	Nasopharyngeal and pharyngeal swab	NA	NA	NA	NA	NA	Illumina NextSeq	CLC Genomics Workbench 10	2,875x	Gap of 4 nucleotide(s) found at refpos 26158 (frameshift confirmed by the submitter). Insertion of 3 nucleotides when compared to the reference sequence.	Laboratorio Central de Epidemiolog§¤?a (LCE)
EPI_ISL_3155509	2021/6/29	North America / Mexico / Mexico City	uman	NA	Female	51	Ambulatory	Nasopharyngeal and pharyngeal swab	NA	NA	NA	NA	NA	Illumina NextSeq	CLC Genomics Workbench 10	2,418x	Gap of 13 nucleotides when compared to the reference sequence.	Laboratorio Central de Epidemiolog§¤?a (LCE)
EPI_ISL_3155508	2021/6/29	North America / Mexico / Mexico City	uman	NA	Male	46	Ambulatory	Nasopharyngeal and pharyngeal swab	NA	NA	NA	NA	NA	Illumina NextSeq	CLC Genomics Workbench 10	2,745x	Gap of 13 nucleotides when compared to the reference sequence.	Laboratorio Central de Epidemiolog§¤?a (LCE)
EPI_ISL_3155507	2021/6/28	North America / Mexico / Mexico City	uman	NA	Male	23	Ambulatory	Nasopharyngeal and pharyngeal swab	NA	NA	NA	NA	NA	Illumina NextSeq	CLC Genomics Workbench 10	2,592x	Gap of 13 nucleotides when compared to the reference sequence.	Laboratorio Central de Epidemiolog§¤?a (LCE)
EPI_ISL_3155506	2021/6/28	North America / Mexico / Mexico City	uman	NA	Male	32	Ambulatory	Nasopharyngeal and pharyngeal swab	NA	NA	NA	NA	NA	Illumina NextSeq	CLC Genomics Workbench 10	1,918x	Gap of 13 nucleotides when compared to the reference sequence.	Laboratorio Central de Epidemiolog§¤?a (LCE)
EPI_ISL_3155505	2021/6/28	North America / Mexico / Baja California Sur	uman	NA	Female	48	Hospitalized	Nasopharyngeal and pharyngeal swab	NA	NA	NA	NA	NA	Illumina NextSeq	CLC Genomics Workbench 10	2,275x	Gap of 13 nucleotides when compared to the reference sequence.	Laboratorio Central de Epidemiolog§¤?a (LCE)
EPI_ISL_3155504	2021/6/28	North America / Mexico / Baja California Sur	uman	NA	Male	68	Hospitalized	Nasopharyngeal and pharyngeal swab	NA	NA	NA	NA	NA	Illumina NextSeq	CLC Genomics Workbench 10	2,248x	Gap of 13 nucleotides when compared to the reference sequence.	Laboratorio Central de Epidemiolog§¤?a (LCE)
EPI_ISL_3155503	2021/7/10	North America / Mexico / Jalisco	uman	NA	Male	33	Hospitalized	Nasopharyngeal and pharyngeal swab	NA	NA	NA	NA	NA	Illumina NextSeq	CLC Genomics Workbench 10	2,159x	Gap of 13 nucleotides when compared to the reference sequence.	Centro de Investigaci§¤?n Biom§¤?dica de Occidente (CIBO)
EPI_ISL_3155502	2021/7/10	North America / Mexico / Jalisco	uman	NA	Female	69	Hospitalized	Nasopharyngeal and pharyngeal swab	NA	NA	NA	NA	NA	Illumina NextSeq	CLC Genomics Workbench 10	2,169x	Gap of 13 nucleotides when compared to the reference sequence.	Centro de Investigaci§¤?n Biom§¤?dica de Occidente (CIBO)
EPI_ISL_3155501	2021/7/10	North America / Mexico / Jalisco	uman	NA	Male	61	Hospitalized	Nasopharyngeal and pharyngeal swab	NA	NA	NA	NA	NA	Illumina NextSeq	CLC Genomics Workbench 10	2,496x	Gap of 13 nucleotides when compared to the reference sequence.	Centro de Investigaci§¤?n Biom§¤?dica de Occidente (CIBO)
EPI_ISL_3155500	2021/7/8	North America / Mexico / Sonora	uman	NA	Female	37	Ambulatory	Nasopharyngeal and pharyngeal swab	NA	NA	NA	NA	NA	Illumina NextSeq	CLC Genomics Workbench 10	2,614x	Insertion of 4 nucleotides when compared to the reference sequence. Gap of 9 nucleotides when compared to the reference sequence.	Centro de Investigaci§¤?n Biom§¤?dica de Occidente (CIBO)
EPI_ISL_3155499	2021/7/9	North America / Mexico / Nayarit	uman	NA	Female	23	Ambulatory	Nasopharyngeal and pharyngeal swab	NA	NA	NA	NA	NA	Illumina NextSeq	CLC Genomics Workbench 10	1,507x	Gap of 13 nucleotides when compared to the reference sequence.	Centro de Investigaci§¤?n Biom§¤?dica de Occidente (CIBO)
EPI_ISL_3155498	2021/7/9	North America / Mexico / Jalisco	uman	NA	Male	21	Ambulatory	Pharyngeal swab	NA	NA	NA	NA	NA	Illumina NextSeq	CLC Genomics Workbench 10	1,900x	Gap of 13 nucleotides when compared to the reference sequence.	Centro de Investigaci§¤?n Biom§¤?dica de Occidente (CIBO)
EPI_ISL_3155497	2021/7/9	North America / Mexico / Jalisco	uman	NA	Male	37	Ambulatory	Pharyngeal swab	NA	NA	NA	NA	NA	Illumina NextSeq	CLC Genomics Workbench 10	2,112x	Gap of 13 nucleotides when compared to the reference sequence.	Centro de Investigaci§¤?n Biom§¤?dica de Occidente (CIBO)
EPI_ISL_3155496	2021/7/9	North America / Mexico / Jalisco	uman	NA	Female	50	Ambulatory	Pharyngeal swab	NA	NA	NA	NA	NA	Illumina NextSeq	CLC Genomics Workbench 10	2,237x	NS7a_E95stop results in 22.3% truncation of the protein sequence. Gap of 13 nucleotides when compared to the reference sequence.	Centro de Investigaci§¤?n Biom§¤?dica de Occidente (CIBO)
EPI_ISL_3155495	2021/7/9	North America / Mexico / Jalisco	uman	NA	Male	27	Ambulatory	Pharyngeal swab	NA	NA	NA	NA	NA	Illumina NextSeq	CLC Genomics Workbench 10	2,421x	Gap of 13 nucleotides when compared to the reference sequence.	Centro de Investigaci§¤?n Biom§¤?dica de Occidente (CIBO)
EPI_ISL_3155494	2021/7/9	North America / Mexico / Jalisco	uman	NA	Female	36	Ambulatory	Pharyngeal swab	NA	NA	NA	NA	NA	Illumina NextSeq	CLC Genomics Workbench 10	2,492x	Insertion of 4 nucleotides when compared to the reference sequence. Gap of 9 nucleotides when compared to the reference sequence.	Centro de Investigaci§¤?n Biom§¤?dica de Occidente (CIBO)
EPI_ISL_3155493	2021/7/9	North America / Mexico / Jalisco	uman	NA	Female	44	Ambulatory	Pharyngeal swab	NA	NA	NA	NA	NA	Illumina NextSeq	CLC Genomics Workbench 10	2,517x	Gap of 13 nucleotides when compared to the reference sequence.	Centro de Investigaci§¤?n Biom§¤?dica de Occidente (CIBO)
EPI_ISL_3155492	2021/7/9	North America / Mexico / Colima	uman	NA	Female	13	Hospitalized	Nasopharyngeal and pharyngeal swab	NA	NA	NA	NA	NA	Illumina NextSeq	CLC Genomics Workbench 10	2,258x	Insertion of 4 nucleotides when compared to the reference sequence. Gap of 9 nucleotides when compared to the reference sequence.	Centro de Investigaci§¤?n Biom§¤?dica de Occidente (CIBO)
EPI_ISL_3155491	2021/7/10	North America / Mexico / Jalisco	uman	NA	Female	19	Ambulatory	Nasopharyngeal and pharyngeal swab	NA	NA	NA	NA	NA	Illumina NextSeq	CLC Genomics Workbench 10	2,352x	Gap of 13 nucleotides when compared to the reference sequence.	Centro de Investigaci§¤?n Biom§¤?dica de Occidente (CIBO)
EPI_ISL_3155490	2021/7/9	North America / Mexico / Jalisco	uman	NA	Male	50	Hospitalized	Nasopharyngeal and pharyngeal swab	NA	NA	NA	NA	NA	Illumina NextSeq	CLC Genomics Workbench 10	2,282x	Gap of 13 nucleotides when compared to the reference sequence.	Centro de Investigaci§¤?n Biom§¤?dica de Occidente (CIBO)
EPI_ISL_3155489	2021/7/8	North America / Mexico / Colima	uman	NA	Female	57	Hospitalized	Nasopharyngeal and pharyngeal swab	NA	NA	NA	NA	NA	Illumina NextSeq	CLC Genomics Workbench 10	2,432x	Insertion of 4 nucleotides when compared to the reference sequence. Gap of 9 nucleotides when compared to the reference sequence.	Centro de Investigaci§¤?n Biom§¤?dica de Occidente (CIBO)
EPI_ISL_3155488	2021/7/8	North America / Mexico / Nayarit	uman	NA	Female	64	Ambulatory	Nasopharyngeal and pharyngeal swab	NA	NA	NA	NA	NA	Illumina NextSeq	CLC Genomics Workbench 10	2,732x	Gap of 4 nucleotide(s) found at refpos 26158 (frameshift confirmed by the submitter). Insertion of 3 nucleotides when compared to the reference sequence.	Centro de Investigaci§¤?n Biom§¤?dica de Occidente (CIBO)
EPI_ISL_3155487	2021/7/7	North America / Mexico / Nayarit	uman	NA	Female	59	Hospitalized	Nasopharyngeal and pharyngeal swab	NA	NA	NA	NA	NA	Illumina NextSeq	CLC Genomics Workbench 10	2,348x	NS7a_Q62stop results in 49.6% truncation of the protein sequence. NS8_Q27stop results in 78.5% truncation of the protein sequence. Gap of 19 nucleotides when compared to the reference sequence.	Centro de Investigaci§¤?n Biom§¤?dica de Occidente (CIBO)
EPI_ISL_3155486	2021/7/9	North America / Mexico / Guanajuato	uman	NA	Female	81	Hospitalized	Nasopharyngeal and pharyngeal swab	NA	NA	NA	NA	NA	Illumina NextSeq	CLC Genomics Workbench 10	2,304x	Gap of 5 nucleotide(s) found at refpos 26158 (frameshift confirmed by the submitter). Insertion of 3 nucleotides when compared to the reference sequence.	Centro de Investigaci§¤?n Biom§¤?dica de Occidente (CIBO)
EPI_ISL_3155485	2021/7/9	North America / Mexico / Guanajuato	uman	NA	Male	80	Hospitalized	Nasopharyngeal and pharyngeal swab	NA	NA	NA	NA	NA	Illumina NextSeq	CLC Genomics Workbench 10	2,240x	Gap of 13 nucleotides when compared to the reference sequence.	Centro de Investigaci§¤?n Biom§¤?dica de Occidente (CIBO)
EPI_ISL_3155484	2021/7/8	North America / Mexico / Guanajuato	uman	NA	Female	66	Ambulatory	Nasopharyngeal and pharyngeal swab	NA	NA	NA	NA	NA	Illumina NextSeq	CLC Genomics Workbench 10	2,426x	Gap of 13 nucleotides when compared to the reference sequence.	Centro de Investigaci§¤?n Biom§¤?dica de Occidente (CIBO)
EPI_ISL_3155483	2021/7/9	North America / Mexico / Jalisco	uman	NA	Male	50	Hospitalized	Nasopharyngeal and pharyngeal swab	NA	NA	NA	NA	NA	Illumina NextSeq	CLC Genomics Workbench 10	2,267x	Gap of 13 nucleotides when compared to the reference sequence.	Centro de Investigaci§¤?n Biom§¤?dica de Occidente (CIBO)
EPI_ISL_3155482	2021/7/8	North America / Mexico / Jalisco	uman	NA	Female	77	Hospitalized	Nasopharyngeal and pharyngeal swab	NA	NA	NA	NA	NA	Illumina NextSeq	CLC Genomics Workbench 10	2,462x	Insertion of 4 nucleotides when compared to the reference sequence. Gap of 9 nucleotides when compared to the reference sequence.	Centro de Investigaci§¤?n Biom§¤?dica de Occidente (CIBO)
EPI_ISL_3155481	2021/7/9	North America / Mexico / Jalisco	uman	NA	Female	30	Ambulatory	Nasopharyngeal and pharyngeal swab	NA	NA	NA	NA	NA	Illumina NextSeq	CLC Genomics Workbench 10	2,459x	Gap of 13 nucleotides when compared to the reference sequence.	Centro de Investigaci§¤?n Biom§¤?dica de Occidente (CIBO)
EPI_ISL_3155480	2021/7/7	North America / Mexico / Sinaloa	uman	NA	Female	51	Hospitalized	Nasopharyngeal and pharyngeal swab	NA	NA	NA	NA	NA	Illumina NextSeq	CLC Genomics Workbench 10	2,557x	Gap of 13 nucleotides when compared to the reference sequence.	Centro de Investigaci§¤?n Biom§¤?dica de Occidente (CIBO)
EPI_ISL_3155479	2021/7/6	North America / Mexico / Colima	uman	NA	Female	35	Hospitalized	Nasopharyngeal and pharyngeal swab	NA	NA	NA	NA	NA	Illumina NextSeq	CLC Genomics Workbench 10	2,161x	Gap of 13 nucleotides when compared to the reference sequence.	Centro de Investigaci§¤?n Biom§¤?dica de Occidente (CIBO)
EPI_ISL_3155478	2021/7/6	North America / Mexico / Sinaloa	uman	NA	Female	74	Hospitalized	Nasopharyngeal swab	NA	NA	NA	NA	NA	Illumina NextSeq	CLC Genomics Workbench 10	2,187x	Gap of 13 nucleotides when compared to the reference sequence.	Centro de Investigaci§¤?n Biom§¤?dica de Occidente (CIBO)
EPI_ISL_3155477	2021/7/8	North America / Mexico / Nayarit	uman	NA	Male	55	Hospitalized	Nasopharyngeal and pharyngeal swab	NA	NA	NA	NA	NA	Illumina NextSeq	CLC Genomics Workbench 10	2,289x	Gap of 13 nucleotides when compared to the reference sequence.	Centro de Investigaci§¤?n Biom§¤?dica de Occidente (CIBO)
EPI_ISL_3155476	2021/7/7	North America / Mexico / Sinaloa	uman	NA	Female	25	Ambulatory	Nasopharyngeal and pharyngeal swab	NA	NA	NA	NA	NA	Illumina NextSeq	CLC Genomics Workbench 10	2,425x	Gap of 13 nucleotides when compared to the reference sequence.	Centro de Investigaci§¤?n Biom§¤?dica de Occidente (CIBO)
EPI_ISL_3155475	2021/7/6	North America / Mexico / Nayarit	uman	NA	Female	56	Ambulatory	Nasopharyngeal and pharyngeal swab	NA	NA	NA	NA	NA	Illumina NextSeq	CLC Genomics Workbench 10	2,571x	NS8_K68stop results in 44.6% truncation of the protein sequence. NS8_Q27stop results in 78.5% truncation of the protein sequence. Gap of 19 nucleotides when compared to the reference sequence.	Centro de Investigaci§¤?n Biom§¤?dica de Occidente (CIBO)
EPI_ISL_3155474	2021/7/6	North America / Mexico / Jalisco	uman	NA	Male	61	Ambulatory	Nasopharyngeal swab	NA	NA	NA	NA	NA	Illumina NextSeq	CLC Genomics Workbench 10	2,394x	Gap of 13 nucleotides when compared to the reference sequence.	Centro de Investigaci§¤?n Biom§¤?dica de Occidente (CIBO)
EPI_ISL_3155473	2021/7/7	North America / Mexico / Jalisco	uman	NA	Female	55	Hospitalized	Nasopharyngeal and pharyngeal swab	NA	NA	NA	NA	NA	Illumina NextSeq	CLC Genomics Workbench 10	3,750x	Gap of 13 nucleotides when compared to the reference sequence.	Centro de Investigaci§¤?n Biom§¤?dica de Occidente (CIBO)
EPI_ISL_3155472	2021/7/8	North America / Mexico / Jalisco	uman	NA	Female	26	Ambulatory	Nasopharyngeal and pharyngeal swab	NA	NA	NA	NA	NA	Illumina NextSeq	CLC Genomics Workbench 10	3,473x	Insertion of 4 nucleotides when compared to the reference sequence. Gap of 9 nucleotides when compared to the reference sequence.	Centro de Investigaci§¤?n Biom§¤?dica de Occidente (CIBO)
EPI_ISL_3155471	2021/7/7	North America / Mexico / Jalisco	uman	NA	Female	62	Hospitalized	Nasopharyngeal and pharyngeal swab	NA	NA	NA	NA	NA	Illumina NextSeq	CLC Genomics Workbench 10	2,604x	Insertion of 4 nucleotides when compared to the reference sequence. Gap of 12 nucleotides when compared to the reference sequence.	Centro de Investigaci§¤?n Biom§¤?dica de Occidente (CIBO)
EPI_ISL_3155470	2021/7/7	North America / Mexico / Jalisco	uman	NA	Female	23	Ambulatory	Nasopharyngeal and pharyngeal swab	NA	NA	NA	NA	NA	Illumina NextSeq	CLC Genomics Workbench 10	2,970x	Gap of 13 nucleotides when compared to the reference sequence.	Centro de Investigaci§¤?n Biom§¤?dica de Occidente (CIBO)
EPI_ISL_3155469	2021/7/7	North America / Mexico / Jalisco	uman	NA	Male	21	Hospitalized	Nasopharyngeal and pharyngeal swab	NA	NA	NA	NA	NA	Illumina NextSeq	CLC Genomics Workbench 10	3,271x	Gap of 25 nucleotides when compared to the reference sequence.	Centro de Investigaci§¤?n Biom§¤?dica de Occidente (CIBO)
EPI_ISL_3155468	2021/7/7	North America / Mexico / Jalisco	uman	NA	Male	34	Ambulatory	Nasopharyngeal and pharyngeal swab	NA	NA	NA	NA	NA	Illumina NextSeq	CLC Genomics Workbench 10	3,301x	Gap of 13 nucleotides when compared to the reference sequence.	Centro de Investigaci§¤?n Biom§¤?dica de Occidente (CIBO)
EPI_ISL_3155467	2021/7/5	North America / Mexico / Nayarit	uman	NA	Male	38	Ambulatory	Nasopharyngeal and pharyngeal swab	NA	NA	NA	NA	NA	Illumina NextSeq	CLC Genomics Workbench 10	2,875x	Gap of 13 nucleotides when compared to the reference sequence.	Centro de Investigaci§¤?n Biom§¤?dica de Occidente (CIBO)
EPI_ISL_3155466	2021/7/5	North America / Mexico / Colima	uman	NA	Male	54	Hospitalized	Nasopharyngeal and pharyngeal swab	NA	NA	NA	NA	NA	Illumina NextSeq	CLC Genomics Workbench 10	1,920x	Gap of 13 nucleotides when compared to the reference sequence.	Centro de Investigaci§¤?n Biom§¤?dica de Occidente (CIBO)
EPI_ISL_3155465	2021/7/5	North America / Mexico / Colima	uman	NA	Female	44	Hospitalized	Nasopharyngeal and pharyngeal swab	NA	NA	NA	NA	NA	Illumina NextSeq	CLC Genomics Workbench 10	3,279x	Insertion of 4 nucleotides when compared to the reference sequence. Gap of 9 nucleotides when compared to the reference sequence.	Centro de Investigaci§¤?n Biom§¤?dica de Occidente (CIBO)
EPI_ISL_3155464	2021/7/2	North America / Mexico / Sinaloa	uman	NA	Male	27	Ambulatory	Nasopharyngeal and pharyngeal swab	NA	NA	NA	NA	NA	Illumina NextSeq	CLC Genomics Workbench 10	2,766x	Gap of 13 nucleotides when compared to the reference sequence.	Centro de Investigaci§¤?n Biom§¤?dica de Occidente (CIBO)
EPI_ISL_3155463	2021/7/2	North America / Mexico / Sinaloa	uman	NA	Male	35	Ambulatory	Nasopharyngeal and pharyngeal swab	NA	NA	NA	NA	NA	Illumina NextSeq	CLC Genomics Workbench 10	2,531x	Gap of 13 nucleotides when compared to the reference sequence.	Centro de Investigaci§¤?n Biom§¤?dica de Occidente (CIBO)
EPI_ISL_3155462	2021/7/2	North America / Mexico / Sinaloa	uman	NA	Male	25	Ambulatory	Nasopharyngeal and pharyngeal swab	NA	NA	NA	NA	NA	Illumina NextSeq	CLC Genomics Workbench 10	2,734x	Gap of 4 nucleotide(s) found at refpos 26158 (frameshift confirmed by the submitter). Gap of 14 nucleotides when compared to the reference sequence.	Centro de Investigaci§¤?n Biom§¤?dica de Occidente (CIBO)
EPI_ISL_3155461	2021/7/3	North America / Mexico / Sinaloa	uman	NA	Male	37	Ambulatory	Nasopharyngeal and pharyngeal swab	NA	NA	NA	NA	NA	Illumina NextSeq	CLC Genomics Workbench 10	2,589x	NS8_Q27stop results in 78.5% truncation of the protein sequence. Gap of 19 nucleotides when compared to the reference sequence.	Centro de Investigaci§¤?n Biom§¤?dica de Occidente (CIBO)
EPI_ISL_3155460	2021/7/3	North America / Mexico / Sinaloa	uman	NA	Male	25	Ambulatory	Nasopharyngeal and pharyngeal swab	NA	NA	NA	NA	NA	Illumina NextSeq	CLC Genomics Workbench 10	2,846x	Gap of 13 nucleotides when compared to the reference sequence.	Centro de Investigaci§¤?n Biom§¤?dica de Occidente (CIBO)
EPI_ISL_3155459	2021/7/6	North America / Mexico / Jalisco	uman	NA	Female	68	Hospitalized	Nasopharyngeal and pharyngeal swab	NA	NA	NA	NA	NA	Illumina NextSeq	CLC Genomics Workbench 10	2,689x	Gap of 25 nucleotides when compared to the reference sequence.	Centro de Investigaci§¤?n Biom§¤?dica de Occidente (CIBO)
EPI_ISL_3155458	2021/7/1	North America / Mexico / Jalisco	uman	NA	Male	26	Ambulatory	Nasopharyngeal and pharyngeal swab	NA	NA	NA	NA	NA	Illumina NextSeq	CLC Genomics Workbench 10	2,538x	Gap of 13 nucleotides when compared to the reference sequence.	Centro de Investigaci§¤?n Biom§¤?dica de Occidente (CIBO)
EPI_ISL_3155457	2021/7/2	North America / Mexico / Jalisco	uman	NA	Male	85	Hospitalized	Nasopharyngeal and pharyngeal swab	NA	NA	NA	NA	NA	Illumina NextSeq	CLC Genomics Workbench 10	1,953x	Gap of 13 nucleotides when compared to the reference sequence.	Centro de Investigaci§¤?n Biom§¤?dica de Occidente (CIBO)
EPI_ISL_3155456	2021/7/2	North America / Mexico / Sinaloa	uman	NA	Female	22	Ambulatory	Nasopharyngeal and pharyngeal swab	NA	NA	NA	NA	NA	Illumina NextSeq	CLC Genomics Workbench 10	2,315x	Gap of 22 nucleotides when compared to the reference sequence.	Centro de Investigaci§¤?n Biom§¤?dica de Occidente (CIBO)
EPI_ISL_3155455	2021/7/2	North America / Mexico / Sinaloa	uman	NA	Female	20	Ambulatory	Nasopharyngeal and pharyngeal swab	NA	NA	NA	NA	NA	Illumina NextSeq	CLC Genomics Workbench 10	2,619x	Gap of 13 nucleotides when compared to the reference sequence.	Centro de Investigaci§¤?n Biom§¤?dica de Occidente (CIBO)
EPI_ISL_3155454	2021/7/2	North America / Mexico / Sinaloa	uman	NA	Female	47	Ambulatory	Nasopharyngeal and pharyngeal swab	NA	NA	NA	NA	NA	Illumina NextSeq	CLC Genomics Workbench 10	2,615x	Gap of 4 nucleotide(s) found at refpos 26158 (frameshift confirmed by the submitter). Gap of 14 nucleotides when compared to the reference sequence.	Centro de Investigaci§¤?n Biom§¤?dica de Occidente (CIBO)
EPI_ISL_3155453	2021/7/4	North America / Mexico / Guanajuato	uman	NA	Female	58	Hospitalized	Nasopharyngeal and pharyngeal swab	NA	NA	NA	NA	NA	Illumina NextSeq	CLC Genomics Workbench 10	2,114x	NS7a_Q62stop results in 49.6% truncation of the protein sequence. NS8_Q27stop results in 78.5% truncation of the protein sequence. Gap of 19 nucleotides when compared to the reference sequence.	Centro de Investigaci§¤?n Biom§¤?dica de Occidente (CIBO)
EPI_ISL_3155452	2021/7/2	North America / Mexico / Colima	uman	NA	Male	77	Hospitalized	Nasopharyngeal and pharyngeal swab	NA	NA	NA	NA	NA	Illumina NextSeq	CLC Genomics Workbench 10	1,949x	Gap of 13 nucleotides when compared to the reference sequence.	Centro de Investigaci§¤?n Biom§¤?dica de Occidente (CIBO)
EPI_ISL_3155451	2021/7/9	North America / Mexico / Zacatecas	uman	NA	Female	33	Ambulatory	Nasopharyngeal and pharyngeal swab	NA	NA	NA	NA	NA	Illumina NextSeq	CLC Genomics Workbench 10	1,655x	Gap of 13 nucleotides when compared to the reference sequence.	Unidad de Investigaci§¤?n Biom§¤?dica de Zacatecas (UIBZ)
EPI_ISL_3155450	2021/7/9	North America / Mexico / Zacatecas	uman	NA	Male	19	Ambulatory	Nasopharyngeal and pharyngeal swab	NA	NA	NA	NA	NA	Illumina NextSeq	CLC Genomics Workbench 10	2,288x	Gap of 13 nucleotides when compared to the reference sequence.	Unidad de Investigaci§¤?n Biom§¤?dica de Zacatecas (UIBZ)
EPI_ISL_3155449	2021/7/9	North America / Mexico / Zacatecas	uman	NA	Male	12	Ambulatory	Nasopharyngeal and pharyngeal swab	NA	NA	NA	NA	NA	Illumina NextSeq	CLC Genomics Workbench 10	2,183x	Gap of 13 nucleotides when compared to the reference sequence.	Unidad de Investigaci§¤?n Biom§¤?dica de Zacatecas (UIBZ)
EPI_ISL_3155448	2021/7/7	North America / Mexico / San Luis Potosi	uman	NA	Female	32	Ambulatory	Nasopharyngeal and pharyngeal swab	NA	NA	NA	NA	NA	Illumina NextSeq	CLC Genomics Workbench 10	2,269x	Gap of 13 nucleotides when compared to the reference sequence.	Unidad de Investigaci§¤?n Biom§¤?dica de Zacatecas (UIBZ)
EPI_ISL_3155447	2021/7/7	North America / Mexico / San Luis Potosi	uman	NA	Male	53	Hospitalized	Nasopharyngeal and pharyngeal swab	NA	NA	NA	NA	NA	Illumina NextSeq	CLC Genomics Workbench 10	2,751x	Gap of 13 nucleotides when compared to the reference sequence.	Unidad de Investigaci§¤?n Biom§¤?dica de Zacatecas (UIBZ)
EPI_ISL_3155446	2021/7/7	North America / Mexico / Zacatecas	uman	NA	Female	21	Ambulatory	Nasopharyngeal and pharyngeal swab	NA	NA	NA	NA	NA	Illumina NextSeq	CLC Genomics Workbench 10	1,488x	Gap of 13 nucleotides when compared to the reference sequence.	Unidad de Investigaci§¤?n Biom§¤?dica de Zacatecas (UIBZ)
EPI_ISL_3155445	2021/7/7	North America / Mexico / Zacatecas	uman	NA	Male	42	Hospitalized	Nasopharyngeal and pharyngeal swab	NA	NA	NA	NA	NA	Illumina NextSeq	CLC Genomics Workbench 10	2,341x	Gap of 13 nucleotides when compared to the reference sequence.	Unidad de Investigaci§¤?n Biom§¤?dica de Zacatecas (UIBZ)
EPI_ISL_3155444	2021/7/6	North America / Mexico / Zacatecas	uman	NA	Male	47	Ambulatory	Nasopharyngeal and pharyngeal swab	NA	NA	NA	NA	NA	Illumina NextSeq	CLC Genomics Workbench 10	2,691x	Gap of 13 nucleotides when compared to the reference sequence.	Unidad de Investigaci§¤?n Biom§¤?dica de Zacatecas (UIBZ)
EPI_ISL_3155443	2021/7/6	North America / Mexico / Zacatecas	uman	NA	Female	47	Ambulatory	Nasopharyngeal and pharyngeal swab	NA	NA	NA	NA	NA	Illumina NextSeq	CLC Genomics Workbench 10	1,221x	Gap of 13 nucleotides when compared to the reference sequence.	Unidad de Investigaci§¤?n Biom§¤?dica de Zacatecas (UIBZ)
EPI_ISL_3155442	2021/7/6	North America / Mexico / Zacatecas	uman	NA	Male	17	Ambulatory	Nasopharyngeal and pharyngeal swab	NA	NA	NA	NA	NA	Illumina NextSeq	CLC Genomics Workbench 10	979x	Gap of 30 nucleotides when compared to the reference sequence.	Unidad de Investigaci§¤?n Biom§¤?dica de Zacatecas (UIBZ)
EPI_ISL_3155441	2021/7/5	North America / Mexico / Zacatecas	uman	NA	Female	45	Ambulatory	Nasopharyngeal and pharyngeal swab	NA	NA	NA	NA	NA	Illumina NextSeq	CLC Genomics Workbench 10	1,796x	Gap of 13 nucleotides when compared to the reference sequence.	Unidad de Investigaci§¤?n Biom§¤?dica de Zacatecas (UIBZ)
EPI_ISL_3155440	2021/7/10	North America / Mexico / Nuevo Leon	uman	NA	Male	48	Ambulatory	Nasopharyngeal swab	NA	NA	NA	NA	NA	Illumina NextSeq	CLC Genomics Workbench 10	1,590x	Gap of 13 nucleotides when compared to the reference sequence.	Centro de Investigaci§¤?n Biom§¤?dica del Noreste (CIBIN)
EPI_ISL_3155439	2021/7/8	North America / Mexico / Chihuahua	uman	NA	Female	35	Ambulatory	Nasopharyngeal and pharyngeal swab	NA	NA	NA	NA	NA	Illumina NextSeq	CLC Genomics Workbench 10	1,868x	Gap of 13 nucleotides when compared to the reference sequence.	Centro de Investigaci§¤?n Biom§¤?dica del Noreste (CIBIN)
EPI_ISL_3155438	2021/7/9	North America / Mexico / Nuevo Leon	uman	NA	Male	67	Ambulatory	Nasopharyngeal and pharyngeal swab	NA	NA	NA	NA	NA	Illumina NextSeq	CLC Genomics Workbench 10	2,306x	Insertion of 4 nucleotides when compared to the reference sequence. Gap of 36 nucleotides when compared to the reference sequence.	Centro de Investigaci§¤?n Biom§¤?dica del Noreste (CIBIN)
EPI_ISL_3155437	2021/7/1	North America / Mexico / Tamaulipas	uman	NA	Male	64	Ambulatory	Nasopharyngeal and pharyngeal swab	NA	NA	NA	NA	NA	Illumina NextSeq	CLC Genomics Workbench 10	2,101x	NS8_K68stop results in 44.6% truncation of the protein sequence. NS8_Q27stop results in 78.5% truncation of the protein sequence. Gap of 19 nucleotides when compared to the reference sequence.	Centro de Investigaci§¤?n Biom§¤?dica del Noreste (CIBIN)
EPI_ISL_3155436	2021/7/6	North America / Mexico / Tamaulipas	uman	NA	Female	59	Hospitalized	Nasopharyngeal and pharyngeal swab	NA	NA	NA	NA	NA	Illumina NextSeq	CLC Genomics Workbench 10	2,146x	Gap of 4 nucleotide(s) found at refpos 26158 (frameshift confirmed by the submitter). Gap of 35 nucleotides when compared to the reference sequence. %UniqueMutations 0.34%.	Centro de Investigaci§¤?n Biom§¤?dica del Noreste (CIBIN)
EPI_ISL_3155435	2021/7/5	North America / Mexico / Tamaulipas	uman	NA	Female	65	Ambulatory	Nasopharyngeal and pharyngeal swab	NA	NA	NA	NA	NA	Illumina NextSeq	CLC Genomics Workbench 10	2,659x	NS8_K68stop results in 44.6% truncation of the protein sequence. NS8_Q27stop results in 78.5% truncation of the protein sequence. Gap of 19 nucleotides when compared to the reference sequence.	Centro de Investigaci§¤?n Biom§¤?dica del Noreste (CIBIN)
EPI_ISL_3155434	2021/7/9	North America / Mexico / Nuevo Leon	uman	NA	Male	23	Ambulatory	Nasopharyngeal and pharyngeal swab	NA	NA	NA	NA	NA	Illumina NextSeq	CLC Genomics Workbench 10	2,848x	Gap of 13 nucleotides when compared to the reference sequence.	Centro de Investigaci§¤?n Biom§¤?dica del Noreste (CIBIN)
EPI_ISL_3155433	2021/7/8	North America / Mexico / Coahuila	uman	NA	Male	29	Ambulatory	Nasopharyngeal and pharyngeal swab	NA	NA	NA	NA	NA	Illumina NextSeq	CLC Genomics Workbench 10	1,922x	Gap of 3 nucleotides when compared to the reference sequence.	Centro de Investigaci§¤?n Biom§¤?dica del Noreste (CIBIN)
EPI_ISL_3155432	2021/7/7	North America / Mexico / Coahuila	uman	NA	Female	28	Ambulatory	Nasopharyngeal and pharyngeal swab	NA	NA	NA	NA	NA	Illumina NextSeq	CLC Genomics Workbench 10	3,556x	Gap of 13 nucleotides when compared to the reference sequence.	Centro de Investigaci§¤?n Biom§¤?dica del Noreste (CIBIN)
EPI_ISL_3155431	2021/7/8	North America / Mexico / Nuevo Leon	uman	NA	Male	37	Ambulatory	Nasopharyngeal and pharyngeal swab	NA	NA	NA	NA	NA	Illumina NextSeq	CLC Genomics Workbench 10	2,163x	Gap of 13 nucleotides when compared to the reference sequence.	Centro de Investigaci§¤?n Biom§¤?dica del Noreste (CIBIN)
EPI_ISL_3155430	2021/7/6	North America / Mexico / Coahuila	uman	NA	Male	34	Ambulatory	Nasopharyngeal and pharyngeal swab	NA	NA	NA	NA	NA	Illumina NextSeq	CLC Genomics Workbench 10	1,546x	Gap of 3 nucleotides when compared to the reference sequence.	Centro de Investigaci§¤?n Biom§¤?dica del Noreste (CIBIN)
EPI_ISL_3155429	2021/7/7	North America / Mexico / Coahuila	uman	NA	Female	32	Hospitalized	Nasopharyngeal and pharyngeal swab	NA	NA	NA	NA	NA	Illumina NextSeq	CLC Genomics Workbench 10	1,783x	Gap of 13 nucleotides when compared to the reference sequence.	Centro de Investigaci§¤?n Biom§¤?dica del Noreste (CIBIN)
EPI_ISL_3155428	2021/7/6	North America / Mexico / Durango	uman	NA	Male	22	Hospitalized	Nasopharyngeal and pharyngeal swab	NA	NA	NA	NA	NA	Illumina NextSeq	CLC Genomics Workbench 10	2,817x	Gap of 13 nucleotides when compared to the reference sequence.	Centro de Investigaci§¤?n Biom§¤?dica del Noreste (CIBIN)
EPI_ISL_3155427	2021/7/5	North America / Mexico / Chihuahua	uman	NA	Female	34	Ambulatory	Nasopharyngeal and pharyngeal swab	NA	NA	NA	NA	NA	Illumina NextSeq	CLC Genomics Workbench 10	1,530x	Gap of 13 nucleotides when compared to the reference sequence.	Centro de Investigaci§¤?n Biom§¤?dica del Noreste (CIBIN)
EPI_ISL_3155426	2021/7/5	North America / Mexico / Chihuahua	uman	NA	Male	51	Ambulatory	Nasopharyngeal and pharyngeal swab	NA	NA	NA	NA	NA	Illumina NextSeq	CLC Genomics Workbench 10	1,450x	Gap of 13 nucleotides when compared to the reference sequence.	Centro de Investigaci§¤?n Biom§¤?dica del Noreste (CIBIN)
EPI_ISL_3155425	2021/7/5	North America / Mexico / Chihuahua	uman	NA	Male	36	Ambulatory	Nasopharyngeal and pharyngeal swab	NA	NA	NA	NA	NA	Illumina NextSeq	CLC Genomics Workbench 10	1,632x	Gap of 13 nucleotides when compared to the reference sequence.	Centro de Investigaci§¤?n Biom§¤?dica del Noreste (CIBIN)
EPI_ISL_3155424	2021/6/30	North America / Mexico / Chihuahua	uman	NA	Female	48	Hospitalized	Nasopharyngeal and pharyngeal swab	NA	NA	NA	NA	NA	Illumina NextSeq	CLC Genomics Workbench 10	1,528x	Gap of 13 nucleotides when compared to the reference sequence.	Centro de Investigaci§¤?n Biom§¤?dica del Noreste (CIBIN)
EPI_ISL_3155423	2021/7/4	North America / Mexico / Chihuahua	uman	NA	Female	48	Hospitalized	Nasopharyngeal and pharyngeal swab	NA	NA	NA	NA	NA	Illumina NextSeq	CLC Genomics Workbench 10	2,800x	Gap of 4 nucleotide(s) found at refpos 26158 (frameshift confirmed by the submitter). Gap of 14 nucleotides when compared to the reference sequence.	Centro de Investigaci§¤?n Biom§¤?dica del Noreste (CIBIN)
EPI_ISL_3155422	2021/7/1	North America / Mexico / Chihuahua	uman	NA	Male	53	Hospitalized	Pharyngeal swab	NA	NA	NA	NA	NA	Illumina NextSeq	CLC Genomics Workbench 10	2,097x	Gap of 13 nucleotides when compared to the reference sequence.	Centro de Investigaci§¤?n Biom§¤?dica del Noreste (CIBIN)
EPI_ISL_3155421	2021/7/3	North America / Mexico / Chihuahua	uman	NA	Female	23	Ambulatory	Pharyngeal swab	NA	NA	NA	NA	NA	Illumina NextSeq	CLC Genomics Workbench 10	1,907x	Gap of 13 nucleotides when compared to the reference sequence.	Centro de Investigaci§¤?n Biom§¤?dica del Noreste (CIBIN)
EPI_ISL_3155420	2021/7/5	North America / Mexico / Chihuahua	uman	NA	Female	63	Ambulatory	Nasopharyngeal and pharyngeal swab	NA	NA	NA	NA	NA	Illumina NextSeq	CLC Genomics Workbench 10	2,367x	Gap of 13 nucleotides when compared to the reference sequence.	Centro de Investigaci§¤?n Biom§¤?dica del Noreste (CIBIN)
EPI_ISL_3155419	2021/7/2	North America / Mexico / Chihuahua	uman	NA	Male	31	Ambulatory	Nasopharyngeal swab	NA	NA	NA	NA	NA	Illumina NextSeq	CLC Genomics Workbench 10	2,992x	Gap of 13 nucleotides when compared to the reference sequence.	Centro de Investigaci§¤?n Biom§¤?dica del Noreste (CIBIN)
EPI_ISL_3155418	2021/7/2	North America / Mexico / Chihuahua	uman	NA	Male	32	Ambulatory	Nasopharyngeal swab	NA	NA	NA	NA	NA	Illumina NextSeq	CLC Genomics Workbench 10	2,799x	Insertion of 9 nucleotides when compared to the reference sequence.	Centro de Investigaci§¤?n Biom§¤?dica del Noreste (CIBIN)
EPI_ISL_3155417	2021/7/7	North America / Mexico / Nuevo Leon	uman	NA	Female	51	Ambulatory	Nasopharyngeal and pharyngeal swab	NA	NA	NA	NA	NA	Illumina NextSeq	CLC Genomics Workbench 10	1,472x	Gap of 16 nucleotides when compared to the reference sequence.	Centro de Investigaci§¤?n Biom§¤?dica del Noreste (CIBIN)
EPI_ISL_3155416	2021/7/7	North America / Mexico / Nuevo Leon	uman	NA	Male	14	Ambulatory	Nasopharyngeal and pharyngeal swab	NA	NA	NA	NA	NA	Illumina NextSeq	CLC Genomics Workbench 10	2,204x	Gap of 13 nucleotides when compared to the reference sequence.	Centro de Investigaci§¤?n Biom§¤?dica del Noreste (CIBIN)
EPI_ISL_3155415	2021/7/7	North America / Mexico / Nuevo Leon	uman	NA	Male	33	Ambulatory	Nasopharyngeal and pharyngeal swab	NA	NA	NA	NA	NA	Illumina NextSeq	CLC Genomics Workbench 10	1,940x	Gap of 13 nucleotides when compared to the reference sequence.	Centro de Investigaci§¤?n Biom§¤?dica del Noreste (CIBIN)
EPI_ISL_3155414	2021/7/5	North America / Mexico / Coahuila	uman	NA	Male	49	Ambulatory	Nasopharyngeal and pharyngeal swab	NA	NA	NA	NA	NA	Illumina NextSeq	CLC Genomics Workbench 10	2,238x	Gap of 1 nucleotide(s) found at refpos 26161 (frameshift confirmed by the submitter). Gap of 16 nucleotides when compared to the reference sequence.	Centro de Investigaci§¤?n Biom§¤?dica del Noreste (CIBIN)
EPI_ISL_3155413	2021/7/5	North America / Mexico / Durango	uman	NA	Female	47	Ambulatory	Nasopharyngeal and pharyngeal swab	NA	NA	NA	NA	NA	Illumina NextSeq	CLC Genomics Workbench 10	2,747x	Gap of 4 nucleotide(s) found at refpos 26158 (frameshift confirmed by the submitter). Gap of 14 nucleotides when compared to the reference sequence.	Centro de Investigaci§¤?n Biom§¤?dica del Noreste (CIBIN)
EPI_ISL_3155412	2021/7/6	North America / Mexico / Nuevo Leon	uman	NA	Female	13	Ambulatory	Nasopharyngeal and pharyngeal swab	NA	NA	NA	NA	NA	Illumina NextSeq	CLC Genomics Workbench 10	2,701x	Gap of 13 nucleotides when compared to the reference sequence.	Centro de Investigaci§¤?n Biom§¤?dica del Noreste (CIBIN)
EPI_ISL_3155411	2021/7/6	North America / Mexico / Nuevo Leon	uman	NA	Male	28	Ambulatory	Nasopharyngeal and pharyngeal swab	NA	NA	NA	NA	NA	Illumina NextSeq	CLC Genomics Workbench 10	1,845x	Gap of 13 nucleotides when compared to the reference sequence.	Centro de Investigaci§¤?n Biom§¤?dica del Noreste (CIBIN)
EPI_ISL_3155410	2021/7/6	North America / Mexico / Nuevo Leon	uman	NA	Male	36	Ambulatory	Nasopharyngeal and pharyngeal swab	NA	NA	NA	NA	NA	Illumina NextSeq	CLC Genomics Workbench 10	2,542x	Gap of 1 nucleotide(s) found at refpos 26161 (frameshift confirmed by the submitter). Gap of 16 nucleotides when compared to the reference sequence.	Centro de Investigaci§¤?n Biom§¤?dica del Noreste (CIBIN)
EPI_ISL_3155409	2021/7/6	North America / Mexico / Nuevo Leon	uman	NA	Female	32	Ambulatory	Nasopharyngeal and pharyngeal swab	NA	NA	NA	NA	NA	Illumina NextSeq	CLC Genomics Workbench 10	2,232x	Gap of 4 nucleotide(s) found at refpos 26158 (frameshift confirmed by the submitter). Insertion of 3 nucleotides when compared to the reference sequence.	Centro de Investigaci§¤?n Biom§¤?dica del Noreste (CIBIN)
EPI_ISL_3155408	2021/7/3	North America / Mexico / Coahuila	uman	NA	Female	19	Ambulatory	Nasopharyngeal and pharyngeal swab	NA	NA	NA	NA	NA	Illumina NextSeq	CLC Genomics Workbench 10	2,780x	Gap of 13 nucleotides when compared to the reference sequence.	Centro de Investigaci§¤?n Biom§¤?dica del Noreste (CIBIN)
EPI_ISL_3155407	2021/7/2	North America / Mexico / Coahuila	uman	NA	Female	23	Ambulatory	Nasopharyngeal and pharyngeal swab	NA	NA	NA	NA	NA	Illumina NextSeq	CLC Genomics Workbench 10	2,708x	NS8_K68stop results in 44.6% truncation of the protein sequence. NS8_Q27stop results in 78.5% truncation of the protein sequence. Gap of 19 nucleotides when compared to the reference sequence.	Centro de Investigaci§¤?n Biom§¤?dica del Noreste (CIBIN)
EPI_ISL_3155406	2021/7/6	North America / Mexico / Nuevo Leon	uman	NA	Female	24	Ambulatory	Pharyngeal swab	NA	NA	NA	NA	NA	Illumina NextSeq	CLC Genomics Workbench 10	2,604x	Gap of 4 nucleotide(s) found at refpos 26158 (frameshift confirmed by the submitter). Gap of 14 nucleotides when compared to the reference sequence.	Centro de Investigaci§¤?n Biom§¤?dica del Noreste (CIBIN)
EPI_ISL_3155405	2021/7/5	North America / Mexico / Nuevo Leon	uman	NA	Male	29	Ambulatory	Nasopharyngeal swab	NA	NA	NA	NA	NA	Illumina NextSeq	CLC Genomics Workbench 10	2,713x	Gap of 13 nucleotides when compared to the reference sequence.	Centro de Investigaci§¤?n Biom§¤?dica del Noreste (CIBIN)
EPI_ISL_3155404	2021/7/5	North America / Mexico / Nuevo Leon	uman	NA	Female	85	Ambulatory	Nasopharyngeal swab	NA	NA	NA	NA	NA	Illumina NextSeq	CLC Genomics Workbench 10	2,763x	Gap of 13 nucleotides when compared to the reference sequence.	Centro de Investigaci§¤?n Biom§¤?dica del Noreste (CIBIN)
EPI_ISL_3155403	2021/7/5	North America / Mexico / Nuevo Leon	uman	NA	Male	30	Hospitalized	Nasopharyngeal and pharyngeal swab	NA	NA	NA	NA	NA	Illumina NextSeq	CLC Genomics Workbench 10	2,939x	Gap of 13 nucleotides when compared to the reference sequence.	Centro de Investigaci§¤?n Biom§¤?dica del Noreste (CIBIN)
EPI_ISL_3155402	2021/7/4	North America / Mexico / Nuevo Leon	uman	NA	Male	44	Ambulatory	Nasopharyngeal and pharyngeal swab	NA	NA	NA	NA	NA	Illumina NextSeq	CLC Genomics Workbench 10	2,872x	Gap of 4 nucleotide(s) found at refpos 26158 (frameshift confirmed by the submitter). Insertion of 3 nucleotides when compared to the reference sequence.	Centro de Investigaci§¤?n Biom§¤?dica del Noreste (CIBIN)
EPI_ISL_3155401	2021/7/5	North America / Mexico / Nuevo Leon	uman	NA	Female	47	Ambulatory	Nasopharyngeal and pharyngeal swab	NA	NA	NA	NA	NA	Illumina NextSeq	CLC Genomics Workbench 10	3,205x	Gap of 4 nucleotide(s) found at refpos 26158 (frameshift confirmed by the submitter). Gap of 14 nucleotides when compared to the reference sequence.	Centro de Investigaci§¤?n Biom§¤?dica del Noreste (CIBIN)
EPI_ISL_3155400	2021/7/3	North America / Mexico / Nuevo Leon	uman	NA	Female	31	Hospitalized	Nasopharyngeal and pharyngeal swab	NA	NA	NA	NA	NA	Illumina NextSeq	CLC Genomics Workbench 10	3,645x	Gap of 4 nucleotide(s) found at refpos 26158 (frameshift confirmed by the submitter). Gap of 14 nucleotides when compared to the reference sequence.	Centro de Investigaci§¤?n Biom§¤?dica del Noreste (CIBIN)
EPI_ISL_3155399	2021/7/2	North America / Mexico / Nuevo Leon	uman	NA	Female	53	Ambulatory	Nasopharyngeal swab	NA	NA	NA	NA	NA	Illumina NextSeq	CLC Genomics Workbench 10	3,835x	NS8_K68stop results in 44.6% truncation of the protein sequence. NS8_Q27stop results in 78.5% truncation of the protein sequence. Gap of 19 nucleotides when compared to the reference sequence.	Centro de Investigaci§¤?n Biom§¤?dica del Noreste (CIBIN)
EPI_ISL_3155398	2021/7/1	North America / Mexico / Nuevo Leon	uman	NA	Male	83	Ambulatory	Nasopharyngeal swab	NA	NA	NA	NA	NA	Illumina NextSeq	CLC Genomics Workbench 10	3,070x	Gap of 1 nucleotide(s) found at refpos 26161 (frameshift confirmed by the submitter). Gap of 16 nucleotides when compared to the reference sequence.	Centro de Investigaci§¤?n Biom§¤?dica del Noreste (CIBIN)
EPI_ISL_3155397	2021/7/2	North America / Mexico / Nuevo Leon	uman	NA	Female	64	Hospitalized	Nasopharyngeal and pharyngeal swab	NA	NA	NA	NA	NA	Illumina NextSeq	CLC Genomics Workbench 10	3,288x	NS8_K68stop results in 44.6% truncation of the protein sequence. NS8_Q27stop results in 78.5% truncation of the protein sequence. Gap of 19 nucleotides when compared to the reference sequence.	Centro de Investigaci§¤?n Biom§¤?dica del Noreste (CIBIN)
EPI_ISL_3155396	2021/6/29	North America / Mexico / Nuevo Leon	uman	NA	Female	42	Ambulatory	Nasopharyngeal and pharyngeal swab	NA	NA	NA	NA	NA	Illumina NextSeq	CLC Genomics Workbench 10	3,590x	Gap of 13 nucleotides when compared to the reference sequence.	Centro de Investigaci§¤?n Biom§¤?dica del Noreste (CIBIN)
EPI_ISL_3155395	2021/6/29	North America / Mexico / Nuevo Leon	uman	NA	Female	30	Ambulatory	Nasopharyngeal and pharyngeal swab	NA	NA	NA	NA	NA	Illumina NextSeq	CLC Genomics Workbench 10	3,229x	Gap of 13 nucleotides when compared to the reference sequence.	Centro de Investigaci§¤?n Biom§¤?dica del Noreste (CIBIN)
EPI_ISL_3155394	2021/6/28	North America / Mexico / Nuevo Leon	uman	NA	Female	46	Hospitalized	Nasopharyngeal and pharyngeal swab	NA	NA	NA	NA	NA	Illumina NextSeq	CLC Genomics Workbench 10	3,332x	Gap of 4 nucleotide(s) found at refpos 26158 (frameshift confirmed by the submitter). Gap of 14 nucleotides when compared to the reference sequence.	Centro de Investigaci§¤?n Biom§¤?dica del Noreste (CIBIN)
EPI_ISL_3155393	2021/7/8	North America / Mexico / Yucatan	uman	NA	Male	31	Hospitalized	Nasopharyngeal and pharyngeal swab	NA	NA	NA	NA	NA	Illumina NextSeq	CLC Genomics Workbench 10	3,057x	Insertion of 4 nucleotides when compared to the reference sequence. Gap of 9 nucleotides when compared to the reference sequence.	Unidad de Investigaci§¤?n M§¤?dica de Yucat§¤?n (UIMY)
EPI_ISL_3155392	2021/7/7	North America / Mexico / Yucatan	uman	NA	Male	50	Ambulatory	Nasopharyngeal and pharyngeal swab	NA	NA	NA	NA	NA	Illumina NextSeq	CLC Genomics Workbench 10	3,464x	Insertion of 4 nucleotides when compared to the reference sequence. Gap of 9 nucleotides when compared to the reference sequence.	Unidad de Investigaci§¤?n M§¤?dica de Yucat§¤?n (UIMY)
EPI_ISL_3155391	2021/7/7	North America / Mexico / Yucatan	uman	NA	Female	28	Hospitalized	Nasopharyngeal and pharyngeal swab	NA	NA	NA	NA	NA	Illumina NextSeq	CLC Genomics Workbench 10	2,381x	Gap of 13 nucleotides when compared to the reference sequence.	Unidad de Investigaci§¤?n M§¤?dica de Yucat§¤?n (UIMY)
EPI_ISL_3155390	2021/7/7	North America / Mexico / Yucatan	uman	NA	Male	55	Hospitalized	Nasopharyngeal and pharyngeal swab	NA	NA	NA	NA	NA	Illumina NextSeq	CLC Genomics Workbench 10	2,491x	NS8_K68stop results in 44.6% truncation of the protein sequence. NS8_Q27stop results in 78.5% truncation of the protein sequence. Gap of 19 nucleotides when compared to the reference sequence.	Unidad de Investigaci§¤?n M§¤?dica de Yucat§¤?n (UIMY)
EPI_ISL_3155389	2021/7/7	North America / Mexico / Yucatan	uman	NA	Male	45	Ambulatory	Nasopharyngeal and pharyngeal swab	NA	NA	NA	NA	NA	Illumina NextSeq	CLC Genomics Workbench 10	2,781x	Insertion of 4 nucleotides when compared to the reference sequence. Gap of 9 nucleotides when compared to the reference sequence.	Unidad de Investigaci§¤?n M§¤?dica de Yucat§¤?n (UIMY)
EPI_ISL_3155388	2021/7/7	North America / Mexico / Yucatan	uman	NA	Female	43	Ambulatory	Nasopharyngeal and pharyngeal swab	NA	NA	NA	NA	NA	Illumina NextSeq	CLC Genomics Workbench 10	3,102x	Insertion of 4 nucleotides when compared to the reference sequence. Gap of 9 nucleotides when compared to the reference sequence.	Unidad de Investigaci§¤?n M§¤?dica de Yucat§¤?n (UIMY)
EPI_ISL_3155387	2021/7/7	North America / Mexico / Yucatan	uman	NA	Male	33	Ambulatory	Nasopharyngeal and pharyngeal swab	NA	NA	NA	NA	NA	Illumina NextSeq	CLC Genomics Workbench 10	2,426x	NS8_Q18stop results in 86.0% truncation of the protein sequence. Gap of 13 nucleotides when compared to the reference sequence.	Unidad de Investigaci§¤?n M§¤?dica de Yucat§¤?n (UIMY)
EPI_ISL_3155386	2021/7/7	North America / Mexico / Yucatan	uman	NA	Male	53	Ambulatory	Nasopharyngeal and pharyngeal swab	NA	NA	NA	NA	NA	Illumina NextSeq	CLC Genomics Workbench 10	2,944x	Insertion of 4 nucleotides when compared to the reference sequence. Gap of 9 nucleotides when compared to the reference sequence.	Unidad de Investigaci§¤?n M§¤?dica de Yucat§¤?n (UIMY)
EPI_ISL_3155385	2021/7/7	North America / Mexico / Yucatan	uman	NA	Male	31	Ambulatory	Nasopharyngeal and pharyngeal swab	NA	NA	NA	NA	NA	Illumina NextSeq	CLC Genomics Workbench 10	2,367x	Gap of 22 nucleotides when compared to the reference sequence.	Unidad de Investigaci§¤?n M§¤?dica de Yucat§¤?n (UIMY)
EPI_ISL_3155384	2021/7/5	North America / Mexico / Quintana Roo	uman	NA	Female	39	Ambulatory	Nasopharyngeal and pharyngeal swab	NA	NA	NA	NA	NA	Illumina NextSeq	CLC Genomics Workbench 10	3,455x	Gap of 13 nucleotides when compared to the reference sequence.	Unidad de Investigaci§¤?n M§¤?dica de Yucat§¤?n (UIMY)
EPI_ISL_3155383	2021/7/5	North America / Mexico / Quintana Roo	uman	NA	Male	44	Ambulatory	Nasopharyngeal and pharyngeal swab	NA	NA	NA	NA	NA	Illumina NextSeq	CLC Genomics Workbench 10	2,807x	Gap of 13 nucleotides when compared to the reference sequence.	Unidad de Investigaci§¤?n M§¤?dica de Yucat§¤?n (UIMY)
EPI_ISL_3155382	2021/7/5	North America / Mexico / Quintana Roo	uman	NA	Female	48	Hospitalized	Nasopharyngeal and pharyngeal swab	NA	NA	NA	NA	NA	Illumina NextSeq	CLC Genomics Workbench 10	3,341x	Insertion of 4 nucleotides when compared to the reference sequence. Gap of 9 nucleotides when compared to the reference sequence.	Unidad de Investigaci§¤?n M§¤?dica de Yucat§¤?n (UIMY)
EPI_ISL_3155381	2021/7/5	North America / Mexico / Quintana Roo	uman	NA	Male	38	Ambulatory	Nasopharyngeal and pharyngeal swab	NA	NA	NA	NA	NA	Illumina NextSeq	CLC Genomics Workbench 10	2,789x	Insertion of 4 nucleotides when compared to the reference sequence. Gap of 9 nucleotides when compared to the reference sequence.	Unidad de Investigaci§¤?n M§¤?dica de Yucat§¤?n (UIMY)
EPI_ISL_3155380	2021/7/3	North America / Mexico / Quintana Roo	uman	NA	Male	35	Hospitalized	Nasopharyngeal and pharyngeal swab	NA	NA	NA	NA	NA	Illumina NextSeq	CLC Genomics Workbench 10	2,189x	Insertion of 4 nucleotides when compared to the reference sequence. Gap of 9 nucleotides when compared to the reference sequence.	Unidad de Investigaci§¤?n M§¤?dica de Yucat§¤?n (UIMY)
EPI_ISL_3155379	2021/7/4	North America / Mexico / Tabasco	uman	NA	Male	62	Ambulatory	Nasopharyngeal and pharyngeal swab	NA	NA	NA	NA	NA	Illumina NextSeq	CLC Genomics Workbench 10	2,862x	NA	Unidad de Investigaci§¤?n M§¤?dica de Yucat§¤?n (UIMY)
EPI_ISL_3155378	2021/7/5	North America / Mexico / Tabasco	uman	NA	Male	53	Ambulatory	Nasopharyngeal and pharyngeal swab	NA	NA	NA	NA	NA	Illumina NextSeq	CLC Genomics Workbench 10	2,678x	NS8_K68stop results in 44.6% truncation of the protein sequence. NS8_Q27stop results in 78.5% truncation of the protein sequence. Gap of 19 nucleotides when compared to the reference sequence.	Unidad de Investigaci§¤?n M§¤?dica de Yucat§¤?n (UIMY)
EPI_ISL_3155377	2021/7/5	North America / Mexico / Tabasco	uman	NA	Female	35	Ambulatory	Nasopharyngeal and pharyngeal swab	NA	NA	NA	NA	NA	Illumina NextSeq	CLC Genomics Workbench 10	2,653x	Gap of 30 nucleotides when compared to the reference sequence.	Unidad de Investigaci§¤?n M§¤?dica de Yucat§¤?n (UIMY)
EPI_ISL_3155376	2021/7/5	North America / Mexico / Campeche	uman	NA	Female	35	Ambulatory	Nasopharyngeal and pharyngeal swab	NA	NA	NA	NA	NA	Illumina NextSeq	CLC Genomics Workbench 10	3,232x	Insertion of 4 nucleotides when compared to the reference sequence. Gap of 9 nucleotides when compared to the reference sequence.	Unidad de Investigaci§¤?n M§¤?dica de Yucat§¤?n (UIMY)
EPI_ISL_3155375	2021/7/5	North America / Mexico / Campeche	uman	NA	Male	48	Ambulatory	Nasopharyngeal and pharyngeal swab	NA	NA	NA	NA	NA	Illumina NextSeq	CLC Genomics Workbench 10	2,709x	Gap of 30 nucleotides when compared to the reference sequence.	Unidad de Investigaci§¤?n M§¤?dica de Yucat§¤?n (UIMY)
EPI_ISL_3155374	2021/7/5	North America / Mexico / Campeche	uman	NA	Female	27	Ambulatory	Nasopharyngeal and pharyngeal swab	NA	NA	NA	NA	NA	Illumina NextSeq	CLC Genomics Workbench 10	2,506x	Insertion of 4 nucleotides when compared to the reference sequence. Gap of 9 nucleotides when compared to the reference sequence.	Unidad de Investigaci§¤?n M§¤?dica de Yucat§¤?n (UIMY)
EPI_ISL_3155373	2021/7/5	North America / Mexico / Campeche	uman	NA	Female	27	Ambulatory	Nasopharyngeal and pharyngeal swab	NA	NA	NA	NA	NA	Illumina NextSeq	CLC Genomics Workbench 10	3,275x	Insertion of 4 nucleotides when compared to the reference sequence. Gap of 9 nucleotides when compared to the reference sequence.	Unidad de Investigaci§¤?n M§¤?dica de Yucat§¤?n (UIMY)
EPI_ISL_3155372	2021/7/5	North America / Mexico / Campeche	uman	NA	Male	36	Ambulatory	Nasopharyngeal and pharyngeal swab	NA	NA	NA	NA	NA	Illumina NextSeq	CLC Genomics Workbench 10	2,480x	Gap of 3 nucleotides when compared to the reference sequence.	Unidad de Investigaci§¤?n M§¤?dica de Yucat§¤?n (UIMY)
EPI_ISL_3155371	2021/7/5	North America / Mexico / Campeche	uman	NA	Female	27	Ambulatory	Nasopharyngeal and pharyngeal swab	NA	NA	NA	NA	NA	Illumina NextSeq	CLC Genomics Workbench 10	3,155x	Insertion of 4 nucleotides when compared to the reference sequence. Gap of 9 nucleotides when compared to the reference sequence.	Unidad de Investigaci§¤?n M§¤?dica de Yucat§¤?n (UIMY)
EPI_ISL_3155370	2021/7/5	North America / Mexico / Campeche	uman	NA	Female	26	Ambulatory	Nasopharyngeal and pharyngeal swab	NA	NA	NA	NA	NA	Illumina NextSeq	CLC Genomics Workbench 10	2,702x	NS8_K68stop results in 44.6% truncation of the protein sequence. NS8_Q27stop results in 78.5% truncation of the protein sequence. Gap of 19 nucleotides when compared to the reference sequence.	Unidad de Investigaci§¤?n M§¤?dica de Yucat§¤?n (UIMY)
EPI_ISL_3155369	2021/7/5	North America / Mexico / Yucatan	uman	NA	Male	52	Hospitalized	Nasopharyngeal swab	NA	NA	NA	NA	NA	Illumina NextSeq	CLC Genomics Workbench 10	2,110x	Insertion of 4 nucleotides when compared to the reference sequence. Gap of 9 nucleotides when compared to the reference sequence.	Unidad de Investigaci§¤?n M§¤?dica de Yucat§¤?n (UIMY)
EPI_ISL_3155368	2021/7/6	North America / Mexico / Yucatan	uman	NA	Female	64	Hospitalized	Nasopharyngeal and pharyngeal swab	NA	NA	NA	NA	NA	Illumina NextSeq	CLC Genomics Workbench 10	2,054x	Insertion of 4 nucleotides when compared to the reference sequence. Gap of 9 nucleotides when compared to the reference sequence.	Unidad de Investigaci§¤?n M§¤?dica de Yucat§¤?n (UIMY)
EPI_ISL_3155367	2021/7/6	North America / Mexico / Yucatan	uman	NA	Female	35	Hospitalized	Nasopharyngeal and pharyngeal swab	NA	NA	NA	NA	NA	Illumina NextSeq	CLC Genomics Workbench 10	2,238x	Gap of 13 nucleotides when compared to the reference sequence.	Unidad de Investigaci§¤?n M§¤?dica de Yucat§¤?n (UIMY)
EPI_ISL_3155366	2021/7/4	North America / Mexico / Quintana Roo	uman	NA	Male	59	Hospitalized	Nasopharyngeal and pharyngeal swab	NA	NA	NA	NA	NA	Illumina NextSeq	CLC Genomics Workbench 10	2,540x	Gap of 86 nucleotide(s) found at refpos 27547 (frameshift confirmed by the submitter). NS7a_L56stop results in 54.5% truncation of the protein sequence. Insertion of 4 nucleotides when compared to the reference sequence. Gap of 95 nucleotides when compared to the reference sequence. %UniqueMutations 0.24%.	Unidad de Investigaci§¤?n M§¤?dica de Yucat§¤?n (UIMY)
EPI_ISL_3155365	2021/7/2	North America / Mexico / Quintana Roo	uman	NA	Male	23	Ambulatory	Nasopharyngeal and pharyngeal swab	NA	NA	NA	NA	NA	Illumina NextSeq	CLC Genomics Workbench 10	2,503x	Insertion of 4 nucleotides when compared to the reference sequence. Gap of 9 nucleotides when compared to the reference sequence.	Unidad de Investigaci§¤?n M§¤?dica de Yucat§¤?n (UIMY)
EPI_ISL_3155364	2021/7/2	North America / Mexico / Quintana Roo	uman	NA	Male	29	Ambulatory	Nasopharyngeal and pharyngeal swab	NA	NA	NA	NA	NA	Illumina NextSeq	CLC Genomics Workbench 10	2,086x	Insertion of 4 nucleotides when compared to the reference sequence. Gap of 9 nucleotides when compared to the reference sequence.	Unidad de Investigaci§¤?n M§¤?dica de Yucat§¤?n (UIMY)
EPI_ISL_3155363	2021/7/2	North America / Mexico / Quintana Roo	uman	NA	Female	37	Ambulatory	Nasopharyngeal and pharyngeal swab	NA	NA	NA	NA	NA	Illumina NextSeq	CLC Genomics Workbench 10	2,048x	Gap of 13 nucleotides when compared to the reference sequence.	Unidad de Investigaci§¤?n M§¤?dica de Yucat§¤?n (UIMY)
EPI_ISL_3155362	2021/7/2	North America / Mexico / Quintana Roo	uman	NA	Female	52	Ambulatory	Nasopharyngeal and pharyngeal swab	NA	NA	NA	NA	NA	Illumina NextSeq	CLC Genomics Workbench 10	2,804x	Insertion of 4 nucleotides when compared to the reference sequence. Gap of 9 nucleotides when compared to the reference sequence.	Unidad de Investigaci§¤?n M§¤?dica de Yucat§¤?n (UIMY)
EPI_ISL_3155361	2021/7/4	North America / Mexico / Quintana Roo	uman	NA	Male	54	Hospitalized	Nasopharyngeal and pharyngeal swab	NA	NA	NA	NA	NA	Illumina NextSeq	CLC Genomics Workbench 10	2,723x	Gap of 13 nucleotides when compared to the reference sequence.	Unidad de Investigaci§¤?n M§¤?dica de Yucat§¤?n (UIMY)
EPI_ISL_3155360	2021/7/4	North America / Mexico / Quintana Roo	uman	NA	Male	34	Ambulatory	Nasopharyngeal and pharyngeal swab	NA	NA	NA	NA	NA	Illumina NextSeq	CLC Genomics Workbench 10	2,550x	Gap of 13 nucleotides when compared to the reference sequence.	Unidad de Investigaci§¤?n M§¤?dica de Yucat§¤?n (UIMY)
EPI_ISL_3155359	2021/7/4	North America / Mexico / Tabasco	uman	NA	Female	27	Hospitalized	Nasopharyngeal and pharyngeal swab	NA	NA	NA	NA	NA	Illumina NextSeq	CLC Genomics Workbench 10	2,723x	Insertion of 4 nucleotides when compared to the reference sequence. Gap of 9 nucleotides when compared to the reference sequence.	Unidad de Investigaci§¤?n M§¤?dica de Yucat§¤?n (UIMY)
EPI_ISL_3155358	2021/7/4	North America / Mexico / Campeche	uman	NA	Male	90	Hospitalized	Nasopharyngeal and pharyngeal swab	NA	NA	NA	NA	NA	Illumina NextSeq	CLC Genomics Workbench 10	3,034x	NS8_Q27stop results in 78.5% truncation of the protein sequence. Gap of 19 nucleotides when compared to the reference sequence.	Unidad de Investigaci§¤?n M§¤?dica de Yucat§¤?n (UIMY)
EPI_ISL_3155357	2021/7/5	North America / Mexico / Yucatan	uman	NA	Female	34	Ambulatory	Nasopharyngeal and pharyngeal swab	NA	NA	NA	NA	NA	Illumina NextSeq	CLC Genomics Workbench 10	3,464x	Insertion of 4 nucleotides when compared to the reference sequence. Gap of 9 nucleotides when compared to the reference sequence.	Unidad de Investigaci§¤?n M§¤?dica de Yucat§¤?n (UIMY)
EPI_ISL_3155356	2021/7/3	North America / Mexico / Yucatan	uman	NA	Male	79	Hospitalized	Nasopharyngeal and pharyngeal swab	NA	NA	NA	NA	NA	Illumina NextSeq	CLC Genomics Workbench 10	3,049x	Insertion of 4 nucleotides when compared to the reference sequence. Gap of 9 nucleotides when compared to the reference sequence.	Unidad de Investigaci§¤?n M§¤?dica de Yucat§¤?n (UIMY)
EPI_ISL_3369945	Apr-21	South America / Colombia / Santander	uman	NA	unknown	unknown	Live	Oropharyngeal swab	NA	NA	NA	NA	NA	Nanopore MinION	NA	342x	Long stretches of NNNs (15.08% of overall sequence). Gap of 4 nucleotide(s) found at refpos 26158 (FRAMESHIFT confirmed by the submitter). NSP11 without BLAST coverage.	LABIORATORIO HIGUERA ESCALANTE
EPI_ISL_3155043	2021/7/13	Europe / France / Bretagne / Vannes	uman	NA	Female	21	Inpatient	Nasopharyngeal	NA	NA	NA	NA	NA	Illumina NextSeq 500	CLC Genomics Suite	16978X	Gap of 13 nucleotides when compared to the reference sequence.	Hospital
EPI_ISL_3155042	2021/7/13	Europe / France / Bretagne / Vannes	uman	NA	Male	45	Inpatient	Nasopharyngeal	NA	NA	NA	NA	NA	Illumina NextSeq 500	CLC Genomics Suite	17625X	Gap of 13 nucleotides when compared to the reference sequence.	Hospital
EPI_ISL_3155041	2021/7/13	Europe / France / Bretagne / Vannes	uman	NA	Female	34	Inpatient	Nasopharyngeal	NA	NA	NA	NA	NA	Illumina NextSeq 500	CLC Genomics Suite	15662X	Gap of 7 nucleotides when compared to the reference sequence.	Hospital
EPI_ISL_3155040	2021/7/13	Europe / France / Bretagne / Vannes	uman	NA	Female	2	Inpatient	Nasopharyngeal	NA	NA	NA	NA	NA	Illumina NextSeq 500	CLC Genomics Suite	13267X	Gap of 13 nucleotides when compared to the reference sequence.	Hospital
EPI_ISL_3155039	2021/7/13	Europe / France / Bretagne / Vannes	uman	NA	Female	19	Inpatient	Nasopharyngeal	NA	NA	NA	NA	NA	Illumina NextSeq 500	CLC Genomics Suite	16446X	Stretches of NNNs (1.08% of overall sequence). Gap of 13 nucleotides when compared to the reference sequence.	Hospital
EPI_ISL_3155038	2021/7/13	Europe / France / Bretagne / Vannes	uman	NA	Female	20	Inpatient	Nasopharyngeal	NA	NA	NA	NA	NA	Illumina NextSeq 500	CLC Genomics Suite	16135X	Stretches of NNNs (1.50% of overall sequence). Gap of 7 nucleotides when compared to the reference sequence.	Hospital
EPI_ISL_3155037	2021/7/13	Europe / France / Pays de La Loire / Chateaubriant	uman	NA	Male	65	Outpatient	Nasopharyngeal	NA	NA	NA	NA	NA	Illumina NextSeq 500	CLC Genomics Suite	13525X	Stretches of NNNs (1.52% of overall sequence). Gap of 13 nucleotides when compared to the reference sequence.	Labo Analyses Med
EPI_ISL_3155036	2021/7/13	Europe / France / Pays de La Loire / Chateaubriant	uman	NA	Male	38	Outpatient	Nasopharyngeal	NA	NA	NA	NA	NA	Illumina NextSeq 500	CLC Genomics Suite	17155X	Stretches of NNNs (1.66% of overall sequence). Gap of 13 nucleotides when compared to the reference sequence.	Labo Analyses Med
EPI_ISL_3155035	2021/7/13	Europe / France / Pays de La Loire / Chateaubriant	uman	NA	Female	46	Outpatient	Nasopharyngeal	NA	NA	NA	NA	NA	Illumina NextSeq 500	CLC Genomics Suite	21611X	Stretches of NNNs (1.88% of overall sequence). Gap of 7 nucleotides when compared to the reference sequence.	Labo Analyses Med
EPI_ISL_3155034	2021/7/13	Europe / France / Pays de La Loire / Chateaubriant	uman	NA	Female	20	Outpatient	Nasopharyngeal	NA	NA	NA	NA	NA	Illumina NextSeq 500	CLC Genomics Suite	18045X	Stretches of NNNs (2.86% of overall sequence). Gap of 7 nucleotides when compared to the reference sequence.	Labo Analyses Med
EPI_ISL_3155033	2021/7/13	Europe / France / Pays de La Loire / Chateaubriant	uman	NA	Male	8	Outpatient	aliva	NA	NA	NA	NA	NA	Illumina NextSeq 500	CLC Genomics Suite	18161X	Stretches of NNNs (1.36% of overall sequence). Gap of 7 nucleotides when compared to the reference sequence.	Labo Analyses Med
EPI_ISL_3155032	2021/7/13	Europe / France / Pays de La Loire / Chateaubriant	uman	NA	Male	28	Outpatient	Nasopharyngeal	NA	NA	NA	NA	NA	Illumina NextSeq 500	CLC Genomics Suite	14732X	Stretches of NNNs (1.46% of overall sequence). Gap of 13 nucleotides when compared to the reference sequence.	Labo Analyses Med
EPI_ISL_3155031	2021/7/13	Europe / France / Pays de La Loire / Chateaubriant	uman	NA	Male	46	Outpatient	Nasopharyngeal	NA	NA	NA	NA	NA	Illumina NextSeq 500	CLC Genomics Suite	17137X	Stretches of NNNs (1.36% of overall sequence). Gap of 13 nucleotides when compared to the reference sequence.	Labo Analyses Med
EPI_ISL_3155030	2021/7/13	Europe / France / Bretagne / Noyal Chatillon Sur Seiche	uman	NA	Male	18	Outpatient	Nasopharyngeal	NA	NA	NA	NA	NA	Illumina NextSeq 500	CLC Genomics Suite	15588X	Gap of 13 nucleotides when compared to the reference sequence.	Labo Analyses Med
EPI_ISL_3155029	2021/7/13	Europe / France / Bretagne / Noyal Chatillon Sur Seiche	uman	NA	Male	36	Outpatient	Nasopharyngeal	NA	NA	NA	NA	NA	Illumina NextSeq 500	CLC Genomics Suite	15556X	Stretches of NNNs (1.65% of overall sequence). Gap of 7 nucleotides when compared to the reference sequence.	Labo Analyses Med
EPI_ISL_3155028	2021/7/13	Europe / France / Bretagne / Noyal Chatillon Sur Seiche	uman	NA	Male	24	Outpatient	Nasopharyngeal	NA	NA	NA	NA	NA	Illumina NextSeq 500	CLC Genomics Suite	13570X	Gap of 13 nucleotides when compared to the reference sequence.	Labo Analyses Med
EPI_ISL_3155027	2021/7/13	Europe / France / Bretagne / Noyal Chatillon Sur Seiche	uman	NA	Male	17	Outpatient	Nasopharyngeal	NA	NA	NA	NA	NA	Illumina NextSeq 500	CLC Genomics Suite	17571X	NS6_Q8stop results in 88.5% truncation of the protein sequence. Gap of 13 nucleotides when compared to the reference sequence.	Labo Analyses Med
EPI_ISL_3155026	2021/7/13	Europe / France / Bretagne / Noyal Chatillon Sur Seiche	uman	NA	Male	22	Outpatient	Nasopharyngeal	NA	NA	NA	NA	NA	Illumina NextSeq 500	CLC Genomics Suite	16820X	Gap of 13 nucleotides when compared to the reference sequence.	Labo Analyses Med
EPI_ISL_3155025	2021/7/13	Europe / France / Bretagne / Noyal Chatillon Sur Seiche	uman	NA	Female	50	Outpatient	Nasopharyngeal	NA	NA	NA	NA	NA	Illumina NextSeq 500	CLC Genomics Suite	14464X	Gap of 13 nucleotides when compared to the reference sequence.	Labo Analyses Med
EPI_ISL_3155024	2021/7/13	Europe / France / Bretagne / Noyal Chatillon Sur Seiche	uman	NA	Male	19	Outpatient	Nasopharyngeal	NA	NA	NA	NA	NA	Illumina NextSeq 500	CLC Genomics Suite	13314X	Gap of 13 nucleotides when compared to the reference sequence.	Labo Analyses Med
EPI_ISL_3155023	2021/7/13	Europe / France / Bretagne / Noyal Chatillon Sur Seiche	uman	NA	Male	21	Outpatient	Nasopharyngeal	NA	NA	NA	NA	NA	Illumina NextSeq 500	CLC Genomics Suite	15689X	Gap of 13 nucleotides when compared to the reference sequence.	Labo Analyses Med
EPI_ISL_3155022	2021/7/13	Europe / France / Bretagne / Noyal Chatillon Sur Seiche	uman	NA	Female	16	Outpatient	Nasopharyngeal	NA	NA	NA	NA	NA	Illumina NextSeq 500	CLC Genomics Suite	14623X	Gap of 31 nucleotides when compared to the reference sequence.	Labo Analyses Med
EPI_ISL_3155021	2021/7/13	Europe / France / Bretagne / Noyal Chatillon Sur Seiche	uman	NA	Male	26	Outpatient	Nasopharyngeal	NA	NA	NA	NA	NA	Illumina NextSeq 500	CLC Genomics Suite	14080X	Gap of 13 nucleotides when compared to the reference sequence.	Labo Analyses Med
EPI_ISL_3155020	2021/7/13	Europe / France / Bretagne / Noyal Chatillon Sur Seiche	uman	NA	Male	23	Outpatient	Nasopharyngeal	NA	NA	NA	NA	NA	Illumina NextSeq 500	CLC Genomics Suite	14469X	Gap of 13 nucleotides when compared to the reference sequence.	Labo Analyses Med
EPI_ISL_3155019	2021/7/13	Europe / France / Bretagne / Noyal Chatillon Sur Seiche	uman	NA	Female	23	Outpatient	Nasopharyngeal	NA	NA	NA	NA	NA	Illumina NextSeq 500	CLC Genomics Suite	11726X	Gap of 13 nucleotides when compared to the reference sequence.	Labo Analyses Med
EPI_ISL_3155018	2021/7/13	Europe / France / Bretagne / Noyal Chatillon Sur Seiche	uman	NA	Female	81	Outpatient	Nasopharyngeal	NA	NA	NA	NA	NA	Illumina NextSeq 500	CLC Genomics Suite	12886X	Gap of 13 nucleotides when compared to the reference sequence.	Labo Analyses Med
EPI_ISL_3155017	2021/7/13	Europe / France / Bretagne / Noyal Chatillon Sur Seiche	uman	NA	Male	86	Outpatient	Nasopharyngeal	NA	NA	NA	NA	NA	Illumina NextSeq 500	CLC Genomics Suite	17191X	Gap of 13 nucleotides when compared to the reference sequence.	Labo Analyses Med
EPI_ISL_3155016	2021/7/13	Europe / France / Bretagne / Noyal Chatillon Sur Seiche	uman	NA	Female	74	Outpatient	Nasopharyngeal	NA	NA	NA	NA	NA	Illumina NextSeq 500	CLC Genomics Suite	13762X	Gap of 13 nucleotides when compared to the reference sequence.	Labo Analyses Med
EPI_ISL_3155015	2021/7/13	Europe / France / Bretagne / Noyal Chatillon Sur Seiche	uman	NA	Female	49	Outpatient	Nasopharyngeal	NA	NA	NA	NA	NA	Illumina NextSeq 500	CLC Genomics Suite	25194X	Gap of 13 nucleotides when compared to the reference sequence.	Labo Analyses Med
EPI_ISL_3155014	2021/7/13	Europe / France / Bretagne / Noyal Chatillon Sur Seiche	uman	NA	Female	18	Outpatient	Nasopharyngeal	NA	NA	NA	NA	NA	Illumina NextSeq 500	CLC Genomics Suite	21639X	Gap of 19 nucleotides when compared to the reference sequence.	Labo Analyses Med
EPI_ISL_3155013	2021/7/13	Europe / France / Bretagne / Noyal Chatillon Sur Seiche	uman	NA	Female	18	Outpatient	Nasopharyngeal	NA	NA	NA	NA	NA	Illumina NextSeq 500	CLC Genomics Suite	21901X	Gap of 19 nucleotides when compared to the reference sequence.	Labo Analyses Med
EPI_ISL_3155012	2021/7/13	Europe / France / Bretagne / Noyal Chatillon Sur Seiche	uman	NA	Female	55	Outpatient	Nasopharyngeal	NA	NA	NA	NA	NA	Illumina NextSeq 500	CLC Genomics Suite	21478X	Gap of 13 nucleotides when compared to the reference sequence.	Labo Analyses Med
EPI_ISL_3155011	2021/7/13	Europe / France / Bretagne / Noyal Chatillon Sur Seiche	uman	NA	Female	16	Outpatient	Nasopharyngeal	NA	NA	NA	NA	NA	Illumina NextSeq 500	CLC Genomics Suite	26192X	Gap of 31 nucleotides when compared to the reference sequence.	Labo Analyses Med
EPI_ISL_3155010	2021/7/13	Europe / France / Bretagne / Noyal Chatillon Sur Seiche	uman	NA	Male	19	Outpatient	Nasopharyngeal	NA	NA	NA	NA	NA	Illumina NextSeq 500	CLC Genomics Suite	24628X	Gap of 13 nucleotides when compared to the reference sequence.	Labo Analyses Med
EPI_ISL_3155009	2021/7/13	Europe / France / Bretagne / Noyal Chatillon Sur Seiche	uman	NA	Male	19	Outpatient	Nasopharyngeal	NA	NA	NA	NA	NA	Illumina NextSeq 500	CLC Genomics Suite	11214X	Gap of 13 nucleotides when compared to the reference sequence.	Labo Analyses Med
EPI_ISL_3155008	2021/7/13	Europe / France / Bretagne / Noyal Chatillon Sur Seiche	uman	NA	Male	59	Outpatient	Nasopharyngeal	NA	NA	NA	NA	NA	Illumina NextSeq 500	CLC Genomics Suite	13627X	Gap of 13 nucleotides when compared to the reference sequence.	Labo Analyses Med
EPI_ISL_3155007	2021/7/13	Europe / France / Bretagne / Noyal Chatillon Sur Seiche	uman	NA	Female	16	Outpatient	Nasopharyngeal	NA	NA	NA	NA	NA	Illumina NextSeq 500	CLC Genomics Suite	15512X	Gap of 19 nucleotides when compared to the reference sequence.	Labo Analyses Med
EPI_ISL_3155006	2021/7/13	Europe / France / Ile-de-France / Aubergenville	uman	NA	Female	unknown	Outpatient	Nasopharyngeal	NA	NA	NA	NA	NA	Illumina NextSeq 500	CLC Genomics Suite	13728X	NS8_Q27stop results in 78.5% truncation of the protein sequence. Gap of 19 nucleotides when compared to the reference sequence.	Labo Analyses Med
EPI_ISL_3155005	2021/7/13	Europe / France / Ile-de-France / Aubergenville	uman	NA	Male	unknown	Outpatient	Nasopharyngeal	NA	NA	NA	NA	NA	Illumina NextSeq 500	CLC Genomics Suite	11580X	Stretches of NNNs (2.13% of overall sequence). Insertion of 3 nucleotides when compared to the reference sequence. Gap of 7 nucleotides when compared to the reference sequence.	Labo Analyses Med
EPI_ISL_3155004	2021/7/13	Europe / France / Ile-de-France / Aubergenville	uman	NA	Male	unknown	Outpatient	Nasopharyngeal	NA	NA	NA	NA	NA	Illumina NextSeq 500	CLC Genomics Suite	12601X	Stretches of NNNs (1.92% of overall sequence). Gap of 13 nucleotides when compared to the reference sequence.	Labo Analyses Med
EPI_ISL_3155003	2021/7/13	Europe / France / Ile-de-France / Aubergenville	uman	NA	Female	unknown	Outpatient	Nasopharyngeal	NA	NA	NA	NA	NA	Illumina NextSeq 500	CLC Genomics Suite	14158X	NS8_Q27stop results in 78.5% truncation of the protein sequence. Gap of 19 nucleotides when compared to the reference sequence.	Labo Analyses Med
EPI_ISL_3155002	2021/7/13	Europe / France / Ile-de-France / Aubergenville	uman	NA	Female	unknown	Outpatient	Nasopharyngeal	NA	NA	NA	NA	NA	Illumina NextSeq 500	CLC Genomics Suite	13003X	NS8_Q27stop results in 78.5% truncation of the protein sequence. Gap of 19 nucleotides when compared to the reference sequence.	Labo Analyses Med
EPI_ISL_3155001	2021/7/13	Europe / France / Ile-de-France / Aubergenville	uman	NA	Male	unknown	Outpatient	Nasopharyngeal	NA	NA	NA	NA	NA	Illumina NextSeq 500	CLC Genomics Suite	11529X	Gap of 13 nucleotides when compared to the reference sequence.	Labo Analyses Med
EPI_ISL_3155000	2021/7/13	Europe / France / Ile-de-France / Aubergenville	uman	NA	Male	unknown	Outpatient	Nasopharyngeal	NA	NA	NA	NA	NA	Illumina NextSeq 500	CLC Genomics Suite	13928X	NS8_K68stop results in 44.6% truncation of the protein sequence. NS8_Q27stop results in 78.5% truncation of the protein sequence. Gap of 19 nucleotides when compared to the reference sequence.	Labo Analyses Med
EPI_ISL_3154999	2021/7/13	Europe / France / Ile-de-France / Aubergenville	uman	NA	Female	unknown	Outpatient	Nasopharyngeal	NA	NA	NA	NA	NA	Illumina NextSeq 500	CLC Genomics Suite	21433X	Gap of 13 nucleotides when compared to the reference sequence.	Labo Analyses Med
EPI_ISL_3154998	2021/7/13	Europe / France / Ile-de-France / Aubergenville	uman	NA	Female	unknown	Outpatient	Nasopharyngeal	NA	NA	NA	NA	NA	Illumina NextSeq 500	CLC Genomics Suite	13478X	Gap of 13 nucleotides when compared to the reference sequence.	Labo Analyses Med
EPI_ISL_3154997	2021/7/13	Europe / France / Ile-de-France / Aubergenville	uman	NA	Female	unknown	Outpatient	Nasopharyngeal	NA	NA	NA	NA	NA	Illumina NextSeq 500	CLC Genomics Suite	15125X	Stretches of NNNs (1.00% of overall sequence). Gap of 7 nucleotides when compared to the reference sequence.	Labo Analyses Med
EPI_ISL_3154996	2021/7/13	Europe / France / Ile-de-France / Aubergenville	uman	NA	Male	unknown	Outpatient	Nasopharyngeal	NA	NA	NA	NA	NA	Illumina NextSeq 500	CLC Genomics Suite	19010X	Insertion of 4 nucleotides when compared to the reference sequence. Gap of 9 nucleotides when compared to the reference sequence.	Labo Analyses Med
EPI_ISL_3154995	2021/7/13	Europe / France / Ile-de-France / Aubergenville	uman	NA	Male	unknown	Outpatient	Nasopharyngeal	NA	NA	NA	NA	NA	Illumina NextSeq 500	CLC Genomics Suite	16475X	Stretches of NNNs (1.15% of overall sequence). Gap of 13 nucleotides when compared to the reference sequence.	Labo Analyses Med
EPI_ISL_3154994	2021/7/13	Europe / France / Ile-de-France / Aubergenville	uman	NA	Female	unknown	Outpatient	Nasopharyngeal	NA	NA	NA	NA	NA	Illumina NextSeq 500	CLC Genomics Suite	15395X	Stretches of NNNs (1.85% of overall sequence). Gap of 13 nucleotides when compared to the reference sequence.	Labo Analyses Med
EPI_ISL_3154993	2021/7/13	Europe / France / Ile-de-France / Aubergenville	uman	NA	Male	unknown	Outpatient	Nasopharyngeal	NA	NA	NA	NA	NA	Illumina NextSeq 500	CLC Genomics Suite	16908X	Gap of 13 nucleotides when compared to the reference sequence.	Labo Analyses Med
EPI_ISL_3154992	2021/7/13	Europe / France / Ile-de-France / Aubergenville	uman	NA	Male	unknown	Outpatient	Nasopharyngeal	NA	NA	NA	NA	NA	Illumina NextSeq 500	CLC Genomics Suite	17605X	Insertion of 3 nucleotides when compared to the reference sequence. Gap of 13 nucleotides when compared to the reference sequence.	Labo Analyses Med
EPI_ISL_3154991	2021/7/13	Europe / France / Ile-de-France / Aubergenville	uman	NA	Female	unknown	Outpatient	Nasopharyngeal	NA	NA	NA	NA	NA	Illumina NextSeq 500	CLC Genomics Suite	17922X	Gap of 13 nucleotides when compared to the reference sequence.	Labo Analyses Med
EPI_ISL_3154990	2021/7/13	Europe / France / Ile-de-France / Aubergenville	uman	NA	Male	unknown	Outpatient	Nasopharyngeal	NA	NA	NA	NA	NA	Illumina NextSeq 500	CLC Genomics Suite	16732X	Stretches of NNNs (1.93% of overall sequence). Insertion of 4 nucleotides when compared to the reference sequence. Gap of 9 nucleotides when compared to the reference sequence.	Labo Analyses Med
EPI_ISL_3154989	2021/7/8	Europe / France / Ile-de-France / Saint Ouen L'Aumone	uman	NA	Female	30	Outpatient	Nasopharyngeal	NA	NA	NA	NA	NA	Illumina NextSeq 500	CLC Genomics Suite	17609X	Gap of 7 nucleotides when compared to the reference sequence.	Labo Analyses Med
EPI_ISL_3154988	2021/7/13	Europe / France / Ile-de-France / Saint Ouen L'Aumone	uman	NA	Female	40	Outpatient	Nasopharyngeal	NA	NA	NA	NA	NA	Illumina NextSeq 500	CLC Genomics Suite	32069X	Gap of 13 nucleotides when compared to the reference sequence.	Labo Analyses Med
EPI_ISL_3154987	2021/7/13	Europe / France / Ile-de-France / Saint Ouen L'Aumone	uman	NA	Male	38	Outpatient	Nasopharyngeal	NA	NA	NA	NA	NA	Illumina NextSeq 500	CLC Genomics Suite	23248X	Gap of 13 nucleotides when compared to the reference sequence.	Labo Analyses Med
EPI_ISL_3154986	2021/7/13	Europe / France / Bretagne / Saint Malo	uman	NA	Female	30	Inpatient	Nasopharyngeal	NA	NA	NA	NA	NA	Illumina NextSeq 500	CLC Genomics Suite	26153X	Gap of 13 nucleotides when compared to the reference sequence.	Hospital
EPI_ISL_3154985	2021/7/13	Europe / France / Pays de La Loire / Laval	uman	NA	Male	23	Outpatient	Nasopharyngeal	NA	NA	NA	NA	NA	Illumina NextSeq 500	CLC Genomics Suite	18892X	NS8_K68stop results in 44.6% truncation of the protein sequence. NS8_Q27stop results in 78.5% truncation of the protein sequence. Gap of 19 nucleotides when compared to the reference sequence.	Labo Analyses Med
EPI_ISL_3154984	2021/7/13	Europe / France / Hauts-de-France / Bethune	uman	NA	Male	43	Outpatient	Nasopharyngeal	NA	NA	NA	NA	NA	Illumina NextSeq 500	CLC Genomics Suite	13916X	Gap of 13 nucleotides when compared to the reference sequence.	Labo Analyses Med
EPI_ISL_3154983	2021/7/12	Europe / France / Ile-de-France / Vanves	uman	NA	Female	60	Outpatient	Nasopharyngeal	NA	NA	NA	NA	NA	Illumina NextSeq 500	CLC Genomics Suite	18411X	Stretches of NNNs (1.02% of overall sequence). Gap of 13 nucleotides when compared to the reference sequence.	Labo Analyses Med
EPI_ISL_3154982	2021/7/12	Europe / France / Ile-de-France / Vanves	uman	NA	Male	33	Outpatient	Nasopharyngeal	NA	NA	NA	NA	NA	Illumina NextSeq 500	CLC Genomics Suite	15683X	Stretches of NNNs (1.33% of overall sequence). Gap of 13 nucleotides when compared to the reference sequence.	Labo Analyses Med
EPI_ISL_3154981	2021/7/12	Europe / France / Ile-de-France / Vanves	uman	NA	Male	34	Outpatient	Nasopharyngeal	NA	NA	NA	NA	NA	Illumina NextSeq 500	CLC Genomics Suite	18447X	Stretches of NNNs (1.59% of overall sequence). Gap of 13 nucleotides when compared to the reference sequence.	Labo Analyses Med
EPI_ISL_3154980	2021/7/13	Europe / France / Ile-de-France / Vanves	uman	NA	Male	22	Outpatient	Nasopharyngeal	NA	NA	NA	NA	NA	Illumina NextSeq 500	CLC Genomics Suite	20816X	Gap of 22 nucleotides when compared to the reference sequence.	Labo Analyses Med
EPI_ISL_3154979	2021/7/13	Europe / France / Ile-de-France / Vanves	uman	NA	Male	41	Outpatient	Nasopharyngeal	NA	NA	NA	NA	NA	Illumina NextSeq 500	CLC Genomics Suite	22247X	Gap of 13 nucleotides when compared to the reference sequence.	Labo Analyses Med
EPI_ISL_3154978	2021/7/13	Europe / France / Ile-de-France / Vanves	uman	NA	Female	26	Outpatient	Nasopharyngeal	NA	NA	NA	NA	NA	Illumina NextSeq 500	CLC Genomics Suite	23831X	Gap of 13 nucleotides when compared to the reference sequence.	Labo Analyses Med
EPI_ISL_3154977	2021/7/12	Europe / France / Ile-de-France / Saint Denis	uman	NA	Male	46	Inpatient	Nasopharyngeal	NA	NA	NA	NA	NA	Illumina NextSeq 500	CLC Genomics Suite	25310X	Gap of 13 nucleotides when compared to the reference sequence.	Hospital
EPI_ISL_3154976	2021/7/13	Europe / France / Ile-de-France / Saint Denis	uman	NA	Female	64	Inpatient	Nasopharyngeal	NA	NA	NA	NA	NA	Illumina NextSeq 500	CLC Genomics Suite	20032X	Stretches of NNNs (1.68% of overall sequence). Gap of 13 nucleotides when compared to the reference sequence.	Hospital
EPI_ISL_3154975	2021/7/13	Europe / France / Ile-de-France / Saint Denis	uman	NA	Male	81	Inpatient	Nasopharyngeal	NA	NA	NA	NA	NA	Illumina NextSeq 500	CLC Genomics Suite	19364X	Gap of 13 nucleotides when compared to the reference sequence.	Hospital
EPI_ISL_3154974	2021/7/13	Europe / France / Centre Val de Loire / Nogent Le Rotrou	uman	NA	Female	38	Outpatient	Nasopharyngeal	NA	NA	NA	NA	NA	Illumina NextSeq 500	CLC Genomics Suite	26605X	Gap of 13 nucleotides when compared to the reference sequence.	Labo Analyses Med
EPI_ISL_3154973	2021/7/13	Europe / France / Centre Val de Loire / Nogent Le Rotrou	uman	NA	Male	23	Outpatient	Nasopharyngeal	NA	NA	NA	NA	NA	Illumina NextSeq 500	CLC Genomics Suite	31283X	Gap of 13 nucleotides when compared to the reference sequence.	Labo Analyses Med
EPI_ISL_3154972	2021/7/13	Europe / France / Centre Val de Loire / Nogent Le Rotrou	uman	NA	Male	23	Outpatient	Nasopharyngeal	NA	NA	NA	NA	NA	Illumina NextSeq 500	CLC Genomics Suite	30420X	Gap of 13 nucleotides when compared to the reference sequence.	Labo Analyses Med
EPI_ISL_3154971	2021/7/13	Europe / France / Centre Val de Loire / Nogent Le Rotrou	uman	NA	Male	26	Outpatient	Nasopharyngeal	NA	NA	NA	NA	NA	Illumina NextSeq 500	CLC Genomics Suite	29770X	Gap of 13 nucleotides when compared to the reference sequence.	Labo Analyses Med
EPI_ISL_3154970	2021/7/13	Europe / France / Centre Val de Loire / Pannes	uman	NA	Male	12	Outpatient	Nasopharyngeal	NA	NA	NA	NA	NA	Illumina NextSeq 500	CLC Genomics Suite	26968X	Gap of 13 nucleotides when compared to the reference sequence.	Labo Analyses Med
EPI_ISL_3154969	2021/7/13	Europe / France / Centre Val de Loire / Pannes	uman	NA	Male	53	Outpatient	Nasopharyngeal	NA	NA	NA	NA	NA	Illumina NextSeq 500	CLC Genomics Suite	19768X	Gap of 13 nucleotides when compared to the reference sequence.	Labo Analyses Med
EPI_ISL_3154968	2021/7/13	Europe / France / Centre Val de Loire / Pannes	uman	NA	Male	4	Outpatient	Nasopharyngeal	NA	NA	NA	NA	NA	Illumina NextSeq 500	CLC Genomics Suite	30675X	Gap of 13 nucleotides when compared to the reference sequence.	Labo Analyses Med
EPI_ISL_3154967	2021/7/13	Europe / France / Centre Val de Loire / Pannes	uman	NA	Male	11	Outpatient	Nasopharyngeal	NA	NA	NA	NA	NA	Illumina NextSeq 500	CLC Genomics Suite	26511X	Gap of 13 nucleotides when compared to the reference sequence.	Labo Analyses Med
EPI_ISL_3154966	2021/7/13	Europe / France / Centre Val de Loire / Pannes	uman	NA	Female	11	Outpatient	Nasopharyngeal	NA	NA	NA	NA	NA	Illumina NextSeq 500	CLC Genomics Suite	25801X	Gap of 13 nucleotides when compared to the reference sequence.	Labo Analyses Med
EPI_ISL_3154965	2021/7/13	Europe / France / Centre Val de Loire / Pannes	uman	NA	Female	24	Outpatient	Nasopharyngeal	NA	NA	NA	NA	NA	Illumina NextSeq 500	CLC Genomics Suite	32002X	Gap of 13 nucleotides when compared to the reference sequence.	Labo Analyses Med
EPI_ISL_3154964	2021/7/13	Europe / France / Centre Val de Loire / Pannes	uman	NA	Male	28	Outpatient	Nasopharyngeal	NA	NA	NA	NA	NA	Illumina NextSeq 500	CLC Genomics Suite	23914X	Gap of 13 nucleotides when compared to the reference sequence.	Labo Analyses Med
EPI_ISL_3154963	2021/7/13	Europe / France / Centre Val de Loire / Pannes	uman	NA	Male	12	Outpatient	Nasopharyngeal	NA	NA	NA	NA	NA	Illumina NextSeq 500	CLC Genomics Suite	19841X	Gap of 13 nucleotides when compared to the reference sequence.	Labo Analyses Med
EPI_ISL_3154962	2021/7/13	Europe / France / Centre Val de Loire / Vierzon	uman	NA	Male	60	Outpatient	Nasopharyngeal	NA	NA	NA	NA	NA	Illumina NextSeq 500	CLC Genomics Suite	22922X	Gap of 13 nucleotides when compared to the reference sequence.	Labo Analyses Med
EPI_ISL_3154961	2021/7/13	Europe / France / Centre Val de Loire / Vierzon	uman	NA	Male	24	Outpatient	Nasopharyngeal	NA	NA	NA	NA	NA	Illumina NextSeq 500	CLC Genomics Suite	28274X	Gap of 13 nucleotides when compared to the reference sequence.	Labo Analyses Med
EPI_ISL_3154960	2021/7/13	Europe / France / Centre Val de Loire / Vierzon	uman	NA	Female	28	Outpatient	Nasopharyngeal	NA	NA	NA	NA	NA	Illumina NextSeq 500	CLC Genomics Suite	25872X	Gap of 13 nucleotides when compared to the reference sequence.	Labo Analyses Med
EPI_ISL_3154959	2021/7/13	Europe / France / Ile-de-France / Evry	uman	NA	Female	11	Outpatient	Nasopharyngeal	NA	NA	NA	NA	NA	Illumina NextSeq 500	CLC Genomics Suite	34441X	Gap of 13 nucleotides when compared to the reference sequence.	Labo Analyses Med
EPI_ISL_3154958	2021/7/13	Europe / France / Ile-de-France / Evry	uman	NA	Male	12	Outpatient	Nasopharyngeal	NA	NA	NA	NA	NA	Illumina NextSeq 500	CLC Genomics Suite	37659X	Gap of 13 nucleotides when compared to the reference sequence.	Labo Analyses Med
EPI_ISL_3154957	2021/7/13	Europe / France / Ile-de-France / Evry	uman	NA	Female	16	Outpatient	Nasopharyngeal	NA	NA	NA	NA	NA	Illumina NextSeq 500	CLC Genomics Suite	26552X	Gap of 13 nucleotides when compared to the reference sequence.	Labo Analyses Med
EPI_ISL_3154956	2021/7/13	Europe / France / Ile-de-France / Evry	uman	NA	Female	16	Outpatient	Nasopharyngeal	NA	NA	NA	NA	NA	Illumina NextSeq 500	CLC Genomics Suite	23083X	Gap of 13 nucleotides when compared to the reference sequence.	Labo Analyses Med
EPI_ISL_3154955	2021/7/13	Europe / France / Ile-de-France / Evry	uman	NA	Male	37	Outpatient	Nasopharyngeal	NA	NA	NA	NA	NA	Illumina NextSeq 500	CLC Genomics Suite	26533X	Gap of 13 nucleotides when compared to the reference sequence.	Labo Analyses Med
EPI_ISL_3154954	2021/7/13	Europe / France / Ile-de-France / Evry	uman	NA	Male	25	Outpatient	Nasopharyngeal	NA	NA	NA	NA	NA	Illumina NextSeq 500	CLC Genomics Suite	20859X	Gap of 13 nucleotides when compared to the reference sequence.	Labo Analyses Med
EPI_ISL_3154953	2021/7/13	Europe / France / Ile-de-France / Evry	uman	NA	Male	59	Outpatient	Nasopharyngeal	NA	NA	NA	NA	NA	Illumina NextSeq 500	CLC Genomics Suite	30248X	Gap of 13 nucleotides when compared to the reference sequence.	Labo Analyses Med
EPI_ISL_3154952	2021/7/13	Europe / France / Ile-de-France / Evry	uman	NA	Male	35	Outpatient	Nasopharyngeal	NA	NA	NA	NA	NA	Illumina NextSeq 500	CLC Genomics Suite	25261X	Stretches of NNNs (1.26% of overall sequence). Gap of 7 nucleotides when compared to the reference sequence.	Labo Analyses Med
EPI_ISL_3154951	2021/7/13	Europe / France / Ile-de-France / Evry	uman	NA	Male	15	Outpatient	Nasopharyngeal	NA	NA	NA	NA	NA	Illumina NextSeq 500	CLC Genomics Suite	35390X	Stretches of NNNs (1.60% of overall sequence). Gap of 13 nucleotides when compared to the reference sequence.	Labo Analyses Med
EPI_ISL_3154950	2021/7/13	Europe / France / Ile-de-France / Evry	uman	NA	Female	12	Outpatient	Nasopharyngeal	NA	NA	NA	NA	NA	Illumina NextSeq 500	CLC Genomics Suite	21184X	Stretches of NNNs (1.42% of overall sequence). Gap of 7 nucleotides when compared to the reference sequence.	Labo Analyses Med
EPI_ISL_3154949	2021/7/13	Europe / France / Ile-de-France / Evry	uman	NA	Female	46	Outpatient	Nasopharyngeal	NA	NA	NA	NA	NA	Illumina NextSeq 500	CLC Genomics Suite	29082X	Gap of 13 nucleotides when compared to the reference sequence.	Labo Analyses Med
EPI_ISL_3154948	2021/7/13	Europe / France / Ile-de-France / Evry	uman	NA	Male	29	Outpatient	Nasopharyngeal	NA	NA	NA	NA	NA	Illumina NextSeq 500	CLC Genomics Suite	25552X	Gap of 13 nucleotides when compared to the reference sequence.	Labo Analyses Med
EPI_ISL_3154947	2021/7/13	Europe / France / Ile-de-France / Evry	uman	NA	Female	24	Outpatient	Nasopharyngeal	NA	NA	NA	NA	NA	Illumina NextSeq 500	CLC Genomics Suite	19761X	Insertion of 3 nucleotides when compared to the reference sequence. Gap of 13 nucleotides when compared to the reference sequence.	Labo Analyses Med
EPI_ISL_3154946	2021/7/13	Europe / France / Ile-de-France / Evry	uman	NA	Female	21	Outpatient	Nasopharyngeal	NA	NA	NA	NA	NA	Illumina NextSeq 500	CLC Genomics Suite	46057X	Gap of 13 nucleotides when compared to the reference sequence.	Labo Analyses Med
EPI_ISL_3154945	2021/7/13	Europe / France / Ile-de-France / Evry	uman	NA	Male	45	Outpatient	Nasopharyngeal	NA	NA	NA	NA	NA	Illumina NextSeq 500	CLC Genomics Suite	39811X	Insertion of 3 nucleotides when compared to the reference sequence. Gap of 13 nucleotides when compared to the reference sequence.	Labo Analyses Med
EPI_ISL_3154944	2021/7/13	Europe / France / Ile-de-France / Evry	uman	NA	Male	48	Outpatient	Nasopharyngeal	NA	NA	NA	NA	NA	Illumina NextSeq 500	CLC Genomics Suite	39034X	Gap of 13 nucleotides when compared to the reference sequence.	Labo Analyses Med
EPI_ISL_3154943	2021/7/13	Europe / France / Ile-de-France / Evry	uman	NA	Male	24	Outpatient	Nasopharyngeal	NA	NA	NA	NA	NA	Illumina NextSeq 500	CLC Genomics Suite	43736X	NS8_Q27stop results in 78.5% truncation of the protein sequence. Gap of 19 nucleotides when compared to the reference sequence.	Labo Analyses Med
EPI_ISL_3154942	2021/7/13	Europe / France / Ile-de-France / Evry	uman	NA	Male	44	Outpatient	Nasopharyngeal	NA	NA	NA	NA	NA	Illumina NextSeq 500	CLC Genomics Suite	41087X	Gap of 13 nucleotides when compared to the reference sequence.	Labo Analyses Med
EPI_ISL_3154941	2021/7/13	Europe / France / Hauts-de-France / Lille	uman	NA	Male	45	Outpatient	Nasopharyngeal	NA	NA	NA	NA	NA	Illumina NextSeq 500	CLC Genomics Suite	32666X	Gap of 13 nucleotides when compared to the reference sequence.	Labo Analyses Med
EPI_ISL_3154940	2021/7/13	Europe / France / Hauts-de-France / Lille	uman	NA	Male	unknown	Outpatient	Nasopharyngeal	NA	NA	NA	NA	NA	Illumina NextSeq 500	CLC Genomics Suite	15675X	Gap of 13 nucleotides when compared to the reference sequence.	Labo Analyses Med
EPI_ISL_3154939	2021/7/13	Europe / France / Hauts-de-France / Lille	uman	NA	Female	unknown	Outpatient	Nasopharyngeal	NA	NA	NA	NA	NA	Illumina NextSeq 500	CLC Genomics Suite	16689X	Insertion of 4 nucleotides when compared to the reference sequence. Gap of 9 nucleotides when compared to the reference sequence.	Labo Analyses Med
EPI_ISL_3154938	2021/7/13	Europe / France / Hauts-de-France / Lille	uman	NA	Male	unknown	Outpatient	Nasopharyngeal	NA	NA	NA	NA	NA	Illumina NextSeq 500	CLC Genomics Suite	13576X	Gap of 13 nucleotides when compared to the reference sequence.	Labo Analyses Med
EPI_ISL_3154937	2021/7/13	Europe / France / Hauts-de-France / Lille	uman	NA	Female	20	Outpatient	Nasopharyngeal	NA	NA	NA	NA	NA	Illumina NextSeq 500	CLC Genomics Suite	12668X	Gap of 13 nucleotides when compared to the reference sequence.	Labo Analyses Med
EPI_ISL_3154936	2021/7/13	Europe / France / Hauts-de-France / Lille	uman	NA	Male	unknown	Outpatient	Nasopharyngeal	NA	NA	NA	NA	NA	Illumina NextSeq 500	CLC Genomics Suite	13007X	Insertion of 4 nucleotides when compared to the reference sequence. Gap of 9 nucleotides when compared to the reference sequence.	Labo Analyses Med
EPI_ISL_3154935	2021/7/13	Europe / France / Hauts-de-France / Lille	uman	NA	Male	unknown	Outpatient	Nasopharyngeal	NA	NA	NA	NA	NA	Illumina NextSeq 500	CLC Genomics Suite	13170X	Gap of 13 nucleotides when compared to the reference sequence.	Labo Analyses Med
EPI_ISL_3154934	2021/7/15	Europe / France / Ile-de-France / Le Chesnay	uman	NA	Male	30	Inpatient	Nasopharyngeal	NA	NA	NA	NA	NA	Illumina NextSeq 500	CLC Genomics Suite	19661X	Gap of 13 nucleotides when compared to the reference sequence.	Hospital
EPI_ISL_3154933	2021/7/15	Europe / France / Ile-de-France / Le Chesnay	uman	NA	Female	23	Inpatient	Nasopharyngeal	NA	NA	NA	NA	NA	Illumina NextSeq 500	CLC Genomics Suite	19022X	Insertion of 3 nucleotides when compared to the reference sequence. Gap of 13 nucleotides when compared to the reference sequence.	Hospital
EPI_ISL_3154932	2021/7/12	Europe / France / Pays de La Loire / La Roche-Sur-Yon	uman	NA	Male	53	Outpatient	aliva	NA	NA	NA	NA	NA	Illumina NextSeq 500	CLC Genomics Suite	13286X	Gap of 13 nucleotides when compared to the reference sequence.	Labo Analyses Med
EPI_ISL_3154931	2021/7/13	Europe / France / Pays de La Loire / La Roche-Sur-Yon	uman	NA	Male	32	Outpatient	Nasopharyngeal	NA	NA	NA	NA	NA	Illumina NextSeq 500	CLC Genomics Suite	23587X	Gap of 13 nucleotides when compared to the reference sequence.	Labo Analyses Med
EPI_ISL_3154930	2021/7/12	Europe / France / Pays de La Loire / La Roche-Sur-Yon	uman	NA	Female	19	Outpatient	Nasopharyngeal	NA	NA	NA	NA	NA	Illumina NextSeq 500	CLC Genomics Suite	13738X	Stretches of NNNs (1.17% of overall sequence). Gap of 13 nucleotides when compared to the reference sequence.	Labo Analyses Med
EPI_ISL_3154921	2021/7/13	Europe / France / Pays de La Loire / La Roche-Sur-Yon	uman	NA	Female	23	Outpatient	Nasopharyngeal	NA	NA	NA	NA	NA	Illumina NextSeq 500	CLC Genomics Suite	13236X	Gap of 13 nucleotides when compared to the reference sequence.	Labo Analyses Med
EPI_ISL_3154920	2021/7/13	Europe / France / Pays de La Loire / La Roche-Sur-Yon	uman	NA	Male	29	Outpatient	Nasopharyngeal	NA	NA	NA	NA	NA	Illumina NextSeq 500	CLC Genomics Suite	11982X	Gap of 13 nucleotides when compared to the reference sequence.	Labo Analyses Med
EPI_ISL_3154919	2021/7/13	Europe / France / Pays de La Loire / La Roche-Sur-Yon	uman	NA	Male	44	Outpatient	Nasopharyngeal	NA	NA	NA	NA	NA	Illumina NextSeq 500	CLC Genomics Suite	19024X	Gap of 13 nucleotides when compared to the reference sequence.	Labo Analyses Med
EPI_ISL_3154918	2021/7/13	Europe / France / Pays de La Loire / La Roche-Sur-Yon	uman	NA	Female	23	Outpatient	Nasopharyngeal	NA	NA	NA	NA	NA	Illumina NextSeq 500	CLC Genomics Suite	31228X	Gap of 13 nucleotides when compared to the reference sequence.	Labo Analyses Med
EPI_ISL_3154917	2021/7/13	Europe / France / Pays de La Loire / La Roche-Sur-Yon	uman	NA	Male	17	Outpatient	Nasopharyngeal	NA	NA	NA	NA	NA	Illumina NextSeq 500	CLC Genomics Suite	31807X	Gap of 13 nucleotides when compared to the reference sequence.	Labo Analyses Med
EPI_ISL_3154916	2021/7/13	Europe / France / Normandie / Avranches	uman	NA	Female	17	Outpatient	Nasopharyngeal	NA	NA	NA	NA	NA	Illumina NextSeq 500	CLC Genomics Suite	24909X	Gap of 13 nucleotides when compared to the reference sequence.	Labo Analyses Med
EPI_ISL_3154915	2021/7/13	Europe / France / Bretagne / Tinteniac	uman	NA	Female	17	Outpatient	Nasopharyngeal	NA	NA	NA	NA	NA	Illumina NextSeq 500	CLC Genomics Suite	16652X	NS8_Q27stop results in 78.5% truncation of the protein sequence. Gap of 19 nucleotides when compared to the reference sequence.	Labo Analyses Med
EPI_ISL_3154914	2021/7/13	Europe / France / Bretagne / Tinteniac	uman	NA	Female	38	Outpatient	Nasopharyngeal	NA	NA	NA	NA	NA	Illumina NextSeq 500	CLC Genomics Suite	19302X	NS8_Q27stop results in 78.5% truncation of the protein sequence. Gap of 25 nucleotides when compared to the reference sequence.	Labo Analyses Med
EPI_ISL_3154913	2021/7/13	Europe / France / Bretagne / Tinteniac	uman	NA	Male	63	Outpatient	Nasopharyngeal	NA	NA	NA	NA	NA	Illumina NextSeq 500	CLC Genomics Suite	14778X	Gap of 13 nucleotides when compared to the reference sequence.	Labo Analyses Med
EPI_ISL_3154912	2021/7/13	Europe / France / Bretagne / Tinteniac	uman	NA	Female	50	Outpatient	Nasopharyngeal	NA	NA	NA	NA	NA	Illumina NextSeq 500	CLC Genomics Suite	25865X	Gap of 13 nucleotides when compared to the reference sequence.	Labo Analyses Med
EPI_ISL_3154911	2021/7/13	Europe / France / Bretagne / Tinteniac	uman	NA	Female	29	Outpatient	Nasopharyngeal	NA	NA	NA	NA	NA	Illumina NextSeq 500	CLC Genomics Suite	18192X	NS8_K68stop results in 44.6% truncation of the protein sequence. NS8_Q27stop results in 78.5% truncation of the protein sequence. Gap of 19 nucleotides when compared to the reference sequence.	Labo Analyses Med
EPI_ISL_3154910	2021/7/13	Europe / France / Bretagne / Tinteniac	uman	NA	Female	21	Outpatient	Nasopharyngeal	NA	NA	NA	NA	NA	Illumina NextSeq 500	CLC Genomics Suite	20749X	Gap of 13 nucleotides when compared to the reference sequence.	Labo Analyses Med
EPI_ISL_3154909	2021/7/13	Europe / France / Bretagne / Tinteniac	uman	NA	Female	17	Outpatient	Nasopharyngeal	NA	NA	NA	NA	NA	Illumina NextSeq 500	CLC Genomics Suite	14525X	NS7a_E41stop results in 66.9% truncation of the protein sequence. NS8_K68stop results in 44.6% truncation of the protein sequence. NS8_Q27stop results in 78.5% truncation of the protein sequence. Gap of 19 nucleotides when compared to the reference sequence.	Labo Analyses Med
EPI_ISL_3154908	2021/7/13	Europe / France / Bretagne / Tinteniac	uman	NA	Male	31	Outpatient	Nasopharyngeal	NA	NA	NA	NA	NA	Illumina NextSeq 500	CLC Genomics Suite	16536X	NS8_K68stop results in 44.6% truncation of the protein sequence. NS8_Q27stop results in 78.5% truncation of the protein sequence. Gap of 19 nucleotides when compared to the reference sequence.	Labo Analyses Med
EPI_ISL_3154907	2021/7/13	Europe / France / Bretagne / Tinteniac	uman	NA	Male	17	Outpatient	Nasopharyngeal	NA	NA	NA	NA	NA	Illumina NextSeq 500	CLC Genomics Suite	16318X	NS7a_E41stop results in 66.9% truncation of the protein sequence. NS8_K68stop results in 44.6% truncation of the protein sequence. NS8_Q27stop results in 78.5% truncation of the protein sequence. Gap of 19 nucleotides when compared to the reference sequence.	Labo Analyses Med
EPI_ISL_3154906	2021/7/13	Europe / France / Bretagne / Tinteniac	uman	NA	Female	4	Outpatient	Nasopharyngeal	NA	NA	NA	NA	NA	Illumina NextSeq 500	CLC Genomics Suite	17494X	Gap of 13 nucleotides when compared to the reference sequence.	Labo Analyses Med
EPI_ISL_3154905	2021/7/13	Europe / France / Bretagne / Tinteniac	uman	NA	Male	unknown	Outpatient	Nasopharyngeal	NA	NA	NA	NA	NA	Illumina NextSeq 500	CLC Genomics Suite	13908X	Gap of 13 nucleotides when compared to the reference sequence.	Labo Analyses Med
EPI_ISL_3154904	2021	Europe / France / Normandie / Avranches	uman	NA	Female	18	Outpatient	Nasopharyngeal	NA	NA	NA	NA	NA	Illumina NextSeq 500	CLC Genomics Suite	17803X	Gap of 13 nucleotides when compared to the reference sequence.	Labo Analyses Med
EPI_ISL_3154903	2021/7/9	Europe / France / Ile-de-France / Le Plessis Robinson	uman	NA	Male	49	Inpatient	Nasopharyngeal	NA	NA	NA	NA	NA	Illumina NextSeq 500	CLC Genomics Suite	24021X	NS8_K68stop results in 44.6% truncation of the protein sequence. NS8_Q27stop results in 78.5% truncation of the protein sequence. Gap of 19 nucleotides when compared to the reference sequence.	Hospital
EPI_ISL_3154886	2021/5/31	Africa / Senegal / Dakar / Iressef Diamniadio	uman	NA	Female	23	Suspect	Oropharyngeal swab	NA	NA	NA	NA	NA	Nanopore MinION	artic pipeline	100x	Long stretches of NNNs (10.38% of overall sequence). Gap of 13 nucleotides when compared to the reference sequence. NSP11 without BLAST coverage. NS7b without BLAST coverage.	Iressef Genomics lab
EPI_ISL_3154875	2020/6/18	Asia / China / Beijing	uman	NA	Female	38	Live	NA	NA	NA	NA	NA	NA	Illumina novaseq, IIIumina hiseq xten	NA	NA	NA	CAS Key Laboratory of Pathogenic Microbiology and Immunology, Institute of Microbiology, Chinese Academy of Sciences
EPI_ISL_3154769	2021/7/8	Europe / France / Centre Val de Loire / Chambrey Les Tours	uman	NA	Female	54	Outpatient	Nasopharyngeal	NA	NA	NA	NA	NA	Illumina NextSeq 500	CLC Genomics Suite	20130X	Gap of 13 nucleotides when compared to the reference sequence.	Labo Analyses Med
EPI_ISL_3154768	2021/7/7	Europe / France / Centre Val de Loire / Chambrey Les Tours	uman	NA	Female	84	Outpatient	Nasopharyngeal	NA	NA	NA	NA	NA	Illumina NextSeq 500	CLC Genomics Suite	18395X	Gap of 13 nucleotides when compared to the reference sequence.	Labo Analyses Med
EPI_ISL_3154767	2021/7/13	Europe / France / Centre Val de Loire / Chambrey Les Tours	uman	NA	Male	47	Outpatient	Nasopharyngeal	NA	NA	NA	NA	NA	Illumina NextSeq 500	CLC Genomics Suite	24532X	Gap of 13 nucleotides when compared to the reference sequence.	Labo Analyses Med
EPI_ISL_3154766	2021/7/10	Europe / France / Centre Val de Loire / Chambrey Les Tours	uman	NA	Male	23	Outpatient	Nasopharyngeal	NA	NA	NA	NA	NA	Illumina NextSeq 500	CLC Genomics Suite	16403X	Gap of 13 nucleotides when compared to the reference sequence.	Labo Analyses Med
EPI_ISL_3154765	2021/7/10	Europe / France / Centre Val de Loire / Chambrey Les Tours	uman	NA	Female	48	Outpatient	Nasopharyngeal	NA	NA	NA	NA	NA	Illumina NextSeq 500	CLC Genomics Suite	20254X	Gap of 13 nucleotides when compared to the reference sequence.	Labo Analyses Med
EPI_ISL_3154764	2021/7/19	Europe / France / Bretagne / Rennes	uman	NA	Female	68	Inpatient	Nasopharyngeal	NA	NA	NA	NA	NA	Illumina NextSeq 500	CLC Genomics Suite	24381X	Gap of 13 nucleotides when compared to the reference sequence.	Hospital
EPI_ISL_3154763	2021	Europe / France / Hauts-de-France / Tourcoing Cedex	uman	NA	Female	unknown	Inpatient	NA	NA	NA	NA	NA	NA	Illumina NextSeq 500	CLC Genomics Suite	36098X	Gap of 13 nucleotides when compared to the reference sequence.	Hospital
EPI_ISL_3154762	2021/7/19	Europe / France / Pays de La Loire / Saint-Nazaire	uman	NA	Female	92	Inpatient	Nasopharyngeal	NA	NA	NA	NA	NA	Illumina NextSeq 500	CLC Genomics Suite	20478X	Gap of 13 nucleotides when compared to the reference sequence.	Hospital
EPI_ISL_3154761	2021/7/20	Europe / France / Bourgogne-Franche-Comt§¤? / Dijon	uman	NA	Female	19	Inpatient	Nasopharyngeal	NA	NA	NA	NA	NA	Illumina NextSeq 500	CLC Genomics Suite	23549X	Gap of 13 nucleotides when compared to the reference sequence.	Hospital
EPI_ISL_3154760	2021/7/20	Europe / France / Bretagne / Lorient	uman	NA	Female	21	Inpatient	Nasopharyngeal	NA	NA	NA	NA	NA	Illumina NextSeq 500	CLC Genomics Suite	16758X	Gap of 13 nucleotides when compared to the reference sequence.	Hospital
EPI_ISL_3154759	2021/7/20	Europe / France / Bretagne / Lorient	uman	NA	Female	35	Inpatient	Nasopharyngeal	NA	NA	NA	NA	NA	Illumina NextSeq 500	CLC Genomics Suite	22871X	Gap of 13 nucleotides when compared to the reference sequence.	Hospital
EPI_ISL_3154758	2021/7/21	Europe / France / Pays de La Loire / Cholet	uman	NA	Male	21	Inpatient	Nasopharyngeal	NA	NA	NA	NA	NA	Illumina NextSeq 500	CLC Genomics Suite	18853X	Gap of 13 nucleotides when compared to the reference sequence.	Hospital
EPI_ISL_3154757	2021/7/20	Europe / France / Centre Val de Loire / Chambrey Les Tours	uman	NA	Female	unknown	Outpatient	Nasopharyngeal	NA	NA	NA	NA	NA	Illumina NextSeq 500	CLC Genomics Suite	24779X	Gap of 13 nucleotides when compared to the reference sequence.	Labo Analyses Med
EPI_ISL_3154756	2021/7/10	Europe / France / Centre Val de Loire / Pannes	uman	NA	Female	28	Outpatient	Nasopharyngeal	NA	NA	NA	NA	NA	Illumina NextSeq 500	CLC Genomics Suite	28482X	Gap of 13 nucleotides when compared to the reference sequence.	Labo Analyses Med
EPI_ISL_3154755	2021/7/5	Europe / France / Centre Val de Loire / Pannes	uman	NA	Female	24	Outpatient	Nasopharyngeal	NA	NA	NA	NA	NA	Illumina NextSeq 500	CLC Genomics Suite	33420X	Gap of 13 nucleotides when compared to the reference sequence.	Labo Analyses Med
EPI_ISL_3154754	2021/7/5	Europe / France / Centre Val de Loire / Pannes	uman	NA	Female	19	Outpatient	Nasopharyngeal	NA	NA	NA	NA	NA	Illumina NextSeq 500	CLC Genomics Suite	29804X	Gap of 13 nucleotides when compared to the reference sequence.	Labo Analyses Med
EPI_ISL_3154753	2021/7/7	Europe / France / Centre Val de Loire / Pannes	uman	NA	Female	59	Outpatient	Nasopharyngeal	NA	NA	NA	NA	NA	Illumina NextSeq 500	CLC Genomics Suite	30717X	Gap of 13 nucleotides when compared to the reference sequence.	Labo Analyses Med
EPI_ISL_3154752	2021/7/7	Europe / France / Centre Val de Loire / Pannes	uman	NA	Female	29	Outpatient	Nasopharyngeal	NA	NA	NA	NA	NA	Illumina NextSeq 500	CLC Genomics Suite	19775X	Gap of 13 nucleotides when compared to the reference sequence.	Labo Analyses Med
EPI_ISL_3154751	2021/7/5	Europe / France / Centre Val de Loire / Pannes	uman	NA	Male	63	Outpatient	Nasopharyngeal	NA	NA	NA	NA	NA	Illumina NextSeq 500	CLC Genomics Suite	2100X	Gap of 13 nucleotides when compared to the reference sequence.	Labo Analyses Med
EPI_ISL_3154750	2021/7/7	Europe / France / Centre Val de Loire / Pannes	uman	NA	Female	46	Outpatient	Nasopharyngeal	NA	NA	NA	NA	NA	Illumina NextSeq 500	CLC Genomics Suite	28765X	Gap of 13 nucleotides when compared to the reference sequence.	Labo Analyses Med
EPI_ISL_3154749	2021/7/5	Europe / France / Centre Val de Loire / Pannes	uman	NA	Female	22	Outpatient	Nasopharyngeal	NA	NA	NA	NA	NA	Illumina NextSeq 500	CLC Genomics Suite	20811X	Gap of 13 nucleotides when compared to the reference sequence.	Labo Analyses Med
EPI_ISL_3154748	2021/7/5	Europe / France / Centre Val de Loire / Pannes	uman	NA	Female	5	Outpatient	Nasopharyngeal	NA	NA	NA	NA	NA	Illumina NextSeq 500	CLC Genomics Suite	7575X	Gap of 13 nucleotides when compared to the reference sequence.	Labo Analyses Med
EPI_ISL_3154747	2021/7/6	Europe / France / Centre Val de Loire / Pannes	uman	NA	Female	21	Outpatient	Nasopharyngeal	NA	NA	NA	NA	NA	Illumina NextSeq 500	CLC Genomics Suite	33901X	Gap of 13 nucleotides when compared to the reference sequence.	Labo Analyses Med
EPI_ISL_3154746	2021/7/5	Europe / France / Centre Val de Loire / Pannes	uman	NA	Male	77	Outpatient	Nasopharyngeal	NA	NA	NA	NA	NA	Illumina NextSeq 500	CLC Genomics Suite	21404X	Gap of 13 nucleotides when compared to the reference sequence.	Labo Analyses Med
EPI_ISL_3154745	2021/7/10	Europe / France / Centre Val de Loire / Pannes	uman	NA	Male	26	Outpatient	Nasopharyngeal	NA	NA	NA	NA	NA	Illumina NextSeq 500	CLC Genomics Suite	17675X	Gap of 13 nucleotides when compared to the reference sequence.	Labo Analyses Med
EPI_ISL_3154744	2021/7/10	Europe / France / Centre Val de Loire / Pannes	uman	NA	Female	24	Outpatient	Nasopharyngeal	NA	NA	NA	NA	NA	Illumina NextSeq 500	CLC Genomics Suite	3987X	Gap of 13 nucleotides when compared to the reference sequence.	Labo Analyses Med
EPI_ISL_3154743	2021/7/9	Europe / France / Centre Val de Loire / Pannes	uman	NA	Female	31	Outpatient	Nasopharyngeal	NA	NA	NA	NA	NA	Illumina NextSeq 500	CLC Genomics Suite	9405X	Gap of 13 nucleotides when compared to the reference sequence.	Labo Analyses Med
EPI_ISL_3154742	2021/7/9	Europe / France / Centre Val de Loire / Pannes	uman	NA	Male	24	Outpatient	Nasopharyngeal	NA	NA	NA	NA	NA	Illumina NextSeq 500	CLC Genomics Suite	39160X	Gap of 13 nucleotides when compared to the reference sequence.	Labo Analyses Med
EPI_ISL_3154741	2021/7/10	Europe / France / Centre Val de Loire / Pannes	uman	NA	Female	18	Outpatient	Nasopharyngeal	NA	NA	NA	NA	NA	Illumina NextSeq 500	CLC Genomics Suite	33653X	Gap of 13 nucleotides when compared to the reference sequence.	Labo Analyses Med
EPI_ISL_3154740	2021/7/10	Europe / France / Centre Val de Loire / Pannes	uman	NA	Male	20	Outpatient	Nasopharyngeal	NA	NA	NA	NA	NA	Illumina NextSeq 500	CLC Genomics Suite	32925X	Gap of 13 nucleotides when compared to the reference sequence.	Labo Analyses Med
EPI_ISL_3154739	2021/7/10	Europe / France / Centre Val de Loire / Pannes	uman	NA	Female	54	Outpatient	Nasopharyngeal	NA	NA	NA	NA	NA	Illumina NextSeq 500	CLC Genomics Suite	42362X	Gap of 13 nucleotides when compared to the reference sequence.	Labo Analyses Med
EPI_ISL_3154738	2021/7/13	Europe / France / Pays de La Loire / Trelaze	uman	NA	Female	27	Inpatient	Nasopharyngeal	NA	NA	NA	NA	NA	Illumina NextSeq 500	CLC Genomics Suite	27633X	Gap of 13 nucleotides when compared to the reference sequence.	Hospital
EPI_ISL_3154737	2021/7/13	Europe / France / Pays de La Loire / Trelaze	uman	NA	Female	21	Inpatient	Nasopharyngeal	NA	NA	NA	NA	NA	Illumina NextSeq 500	CLC Genomics Suite	30308X	Gap of 13 nucleotides when compared to the reference sequence.	Hospital
EPI_ISL_3154736	2021/7/13	Europe / France / Pays de La Loire / Trelaze	uman	NA	Female	20	Inpatient	Nasopharyngeal	NA	NA	NA	NA	NA	Illumina NextSeq 500	CLC Genomics Suite	7998X	Gap of 13 nucleotides when compared to the reference sequence.	Hospital
EPI_ISL_3154735	2021/7/13	Europe / France / Pays de La Loire / Trelaze	uman	NA	Male	23	Inpatient	Nasopharyngeal	NA	NA	NA	NA	NA	Illumina NextSeq 500	CLC Genomics Suite	23051X	Gap of 13 nucleotides when compared to the reference sequence.	Hospital
EPI_ISL_3154734	2021/7/13	Europe / France / Pays de La Loire / Trelaze	uman	NA	Female	44	Inpatient	Nasopharyngeal	NA	NA	NA	NA	NA	Illumina NextSeq 500	CLC Genomics Suite	29511X	Gap of 13 nucleotides when compared to the reference sequence.	Hospital
EPI_ISL_3154733	2021/7/9	Europe / France / Centre Val de Loire / Chambrey Les Tours	uman	NA	Male	33	Outpatient	Nasopharyngeal	NA	NA	NA	NA	NA	Illumina NextSeq 500	CLC Genomics Suite	15933X	Gap of 18 nucleotides when compared to the reference sequence.	Labo Analyses Med
EPI_ISL_3154732	2021/7/13	Europe / France / Pays de La Loire / Trelaze	uman	NA	Male	20	Inpatient	Nasopharyngeal	NA	NA	NA	NA	NA	Illumina NextSeq 500	CLC Genomics Suite	3629X	Gap of 18 nucleotides when compared to the reference sequence.	Hospital
EPI_ISL_3154731	2021/7/8	Europe / France / Centre Val de Loire / Chambrey Les Tours	uman	NA	Male	84	Outpatient	Nasopharyngeal	NA	NA	NA	NA	NA	Illumina NextSeq 500	CLC Genomics Suite	20798X	Gap of 7 nucleotides when compared to the reference sequence.	Labo Analyses Med
EPI_ISL_3154730	2021/7/20	Europe / France / Bretagne / Lorient	uman	NA	Female	93	Inpatient	Nasopharyngeal	NA	NA	NA	NA	NA	Illumina NextSeq 500	CLC Genomics Suite	28027X	Insertion of 3 nucleotides when compared to the reference sequence. Gap of 13 nucleotides when compared to the reference sequence.	Hospital
EPI_ISL_3154729	2021/7/10	Europe / France / Centre Val de Loire / Pannes	uman	NA	Male	30	Outpatient	Nasopharyngeal	NA	NA	NA	NA	NA	Illumina NextSeq 500	CLC Genomics Suite	34972X	Insertion of 3 nucleotides when compared to the reference sequence. Gap of 13 nucleotides when compared to the reference sequence.	Labo Analyses Med
EPI_ISL_3154728	2021/7/20	Europe / France / Bretagne / Saint Brieuc	uman	NA	Male	45	Inpatient	Nasopharyngeal	NA	NA	NA	NA	NA	Illumina NextSeq 500	CLC Genomics Suite	14874X	Insertion of 3 nucleotides when compared to the reference sequence. Gap of 361 nucleotides when compared to the reference sequence. NS7a without BLAST coverage.	Hospital
EPI_ISL_3154727	2021/7/8	Europe / France / Centre Val de Loire / Chambrey Les Tours	uman	NA	Female	23	Outpatient	Nasopharyngeal	NA	NA	NA	NA	NA	Illumina NextSeq 500	CLC Genomics Suite	23349X	NS8_K68stop results in 44.6% truncation of the protein sequence. NS8_Q27stop results in 78.5% truncation of the protein sequence. Gap of 19 nucleotides when compared to the reference sequence.	Labo Analyses Med
EPI_ISL_3154726	2021/7/7	Europe / France / Centre Val de Loire / Pannes	uman	NA	Male	31	Outpatient	Nasopharyngeal	NA	NA	NA	NA	NA	Illumina NextSeq 500	CLC Genomics Suite	24428X	NS8_K68stop results in 44.6% truncation of the protein sequence. NS8_Q27stop results in 78.5% truncation of the protein sequence. Gap of 19 nucleotides when compared to the reference sequence.	Labo Analyses Med
EPI_ISL_3154725	2021/7/20	Europe / France / Bretagne / Lorient	uman	NA	Female	84	Inpatient	Nasopharyngeal	NA	NA	NA	NA	NA	Illumina NextSeq 500	CLC Genomics Suite	29153X	NS8_K68stop results in 44.6% truncation of the protein sequence. NS8_Q27stop results in 78.5% truncation of the protein sequence. Gap of 31 nucleotides when compared to the reference sequence.	Hospital
EPI_ISL_3154724	2021/7/13	Europe / France / Centre Val de Loire / Chambrey Les Tours	uman	NA	Male	19	Outpatient	Nasopharyngeal	NA	NA	NA	NA	NA	Illumina NextSeq 500	CLC Genomics Suite	24462X	NS8_Q27stop results in 78.5% truncation of the protein sequence. Gap of 19 nucleotides when compared to the reference sequence.	Labo Analyses Med
EPI_ISL_3154723	2021	Europe / France / Bretagne / Rennes	uman	NA	unknown	unknown	Outpatient	NA	NA	NA	NA	NA	NA	Illumina NextSeq 500	CLC Genomics Suite	25178X	NS8_Q27stop results in 78.5% truncation of the protein sequence. Gap of 19 nucleotides when compared to the reference sequence.	Research
EPI_ISL_3154722	2021	Europe / France / Bretagne / Rennes	uman	NA	unknown	unknown	Outpatient	NA	NA	NA	NA	NA	NA	Illumina NextSeq 500	CLC Genomics Suite	20174X	NS8_Q27stop results in 78.5% truncation of the protein sequence. Gap of 19 nucleotides when compared to the reference sequence.	Research
EPI_ISL_3154721	2021	Europe / France / Bretagne / Rennes	uman	NA	unknown	unknown	Outpatient	NA	NA	NA	NA	NA	NA	Illumina NextSeq 500	CLC Genomics Suite	27786X	NS8_Q27stop results in 78.5% truncation of the protein sequence. Gap of 19 nucleotides when compared to the reference sequence.	Research
EPI_ISL_3154720	2021	Europe / France / Bretagne / Rennes	uman	NA	unknown	unknown	Outpatient	NA	NA	NA	NA	NA	NA	Illumina NextSeq 500	CLC Genomics Suite	24857X	NS8_Q27stop results in 78.5% truncation of the protein sequence. Gap of 19 nucleotides when compared to the reference sequence.	Research
EPI_ISL_3154719	2021/7/20	Europe / France / Centre Val de Loire / Chambrey Les Tours	uman	NA	Female	3	Outpatient	Nasopharyngeal	NA	NA	NA	NA	NA	Illumina NextSeq 500	CLC Genomics Suite	22504X	NS8_Q27stop results in 78.5% truncation of the protein sequence. Gap of 19 nucleotides when compared to the reference sequence.	Labo Analyses Med
EPI_ISL_3154718	2021/7/6	Europe / France / Centre Val de Loire / Pannes	uman	NA	Female	18	Outpatient	Nasopharyngeal	NA	NA	NA	NA	NA	Illumina NextSeq 500	CLC Genomics Suite	26895X	Stretches of NNNs (1.03% of overall sequence). Gap of 13 nucleotides when compared to the reference sequence.	Labo Analyses Med
EPI_ISL_3154717	2021/7/9	Europe / France / Centre Val de Loire / Pannes	uman	NA	Female	22	Outpatient	Nasopharyngeal	NA	NA	NA	NA	NA	Illumina NextSeq 500	CLC Genomics Suite	19042X	Stretches of NNNs (1.24% of overall sequence). Insertion of 3 nucleotides when compared to the reference sequence. Gap of 13 nucleotides when compared to the reference sequence.	Labo Analyses Med
EPI_ISL_3154716	2021/7/5	Europe / France / Centre Val de Loire / Pannes	uman	NA	Male	21	Outpatient	Nasopharyngeal	NA	NA	NA	NA	NA	Illumina NextSeq 500	CLC Genomics Suite	25503X	Stretches of NNNs (1.78% of overall sequence). Gap of 13 nucleotides when compared to the reference sequence.	Labo Analyses Med
EPI_ISL_3154337	2021/7/8	Africa / Reunion	uman	NA	unknown	59	Asymptomatic	NA	NA	NA	NA	NA	NA	Nanopore MinION	NA	470x	Gap of 1 nucleotide(s) found at refpos 21736 (frameshift confirmed by the submitter). Gap of 19 nucleotides when compared to the reference sequence.	CERBALLIANCE
EPI_ISL_3154336	2021/6/28	Africa / Reunion	uman	NA	unknown	10	Asymptomatic	NA	NA	NA	NA	NA	NA	Nanopore MinION	NA	1521x	Gap of 1 nucleotide(s) found at refpos 21736 (frameshift confirmed by the submitter). Gap of 19 nucleotides when compared to the reference sequence.	REUNILAB
EPI_ISL_3154335	2021/5/27	Africa / Reunion	uman	NA	unknown	17	Asymptomatic	NA	NA	NA	NA	NA	NA	Nanopore MinION	NA	1346x	Gap of 1 nucleotide(s) found at refpos 21736 (frameshift confirmed by the submitter). Gap of 19 nucleotides when compared to the reference sequence.	REUNILAB
EPI_ISL_3154334	2021/5/28	Africa / Reunion	uman	NA	unknown	18	Asymptomatic	NA	NA	NA	NA	NA	NA	Nanopore MinION	NA	1028x	Gap of 1 nucleotide(s) found at refpos 21736 (frameshift confirmed by the submitter). Gap of 19 nucleotides when compared to the reference sequence.	CERBALLIANCE
EPI_ISL_3154325	2021/6/24	Africa / Reunion	uman	NA	unknown	53	Asymptomatic	NA	NA	NA	NA	NA	NA	Nanopore MinION	NA	791x	Gap of 1 nucleotide(s) found at refpos 21736 (frameshift confirmed by the submitter). Gap of 22 nucleotides when compared to the reference sequence.	CERBALLIANCE
EPI_ISL_3154319	2021/6/26	Africa / Reunion	uman	NA	unknown	66	Asymptomatic	NA	NA	NA	NA	NA	NA	Nanopore MinION	NA	669x	Gap of 1 nucleotide(s) found at refpos 21736 (frameshift confirmed by the submitter). Gap of 48 nucleotides when compared to the reference sequence.	REUNILAB
EPI_ISL_3154313	2021/6/25	Africa / Reunion	uman	NA	unknown	47	Asymptomatic	NA	NA	NA	NA	NA	NA	Nanopore MinION	NA	1340x	Gap of 1 nucleotide(s) found at refpos 21736 (frameshift confirmed by the submitter). Gap of 51 nucleotides when compared to the reference sequence.	CERBALLIANCE
EPI_ISL_3154287	2021/7/16	Africa / Reunion	uman	NA	unknown	17	Asymptomatic	NA	NA	NA	NA	NA	NA	Nanopore MinION	NA	411x	Gap of 13 nucleotides when compared to the reference sequence.	CERBALLIANCE
EPI_ISL_3154282	2021/6/22	Africa / Reunion	uman	NA	unknown	56	Asymptomatic	NA	NA	NA	NA	NA	NA	Nanopore MinION	NA	1628x	Gap of 16 nucleotides when compared to the reference sequence.	REUNILAB
EPI_ISL_3154089	2021/7/12	Africa / Reunion	uman	NA	unknown	12	Asymptomatic	NA	NA	NA	NA	NA	NA	Nanopore MinION	NA	360x	Gap of 18 nucleotides when compared to the reference sequence.	REUNILAB
EPI_ISL_3154088	2021/7/12	Africa / Reunion	uman	NA	unknown	7	Asymptomatic	NA	NA	NA	NA	NA	NA	Nanopore MinION	NA	370x	Gap of 18 nucleotides when compared to the reference sequence.	REUNILAB
EPI_ISL_3154087	2021/7/17	Africa / Reunion	uman	NA	unknown	13	Asymptomatic	NA	NA	NA	NA	NA	NA	Nanopore MinION	NA	1029x	Gap of 18 nucleotides when compared to the reference sequence.	CERBALLIANCE
EPI_ISL_3154086	2021/7/12	Africa / Reunion	uman	NA	unknown	14	Asymptomatic	NA	NA	NA	NA	NA	NA	Nanopore MinION	NA	1354x	Gap of 18 nucleotides when compared to the reference sequence.	CERBALLIANCE
EPI_ISL_3154085	2021/7/10	Africa / Reunion	uman	NA	unknown	18	Asymptomatic	NA	NA	NA	NA	NA	NA	Nanopore MinION	NA	1623x	Gap of 18 nucleotides when compared to the reference sequence.	REUNILAB
EPI_ISL_3154084	2021/7/9	Africa / Reunion	uman	NA	unknown	44	Asymptomatic	NA	NA	NA	NA	NA	NA	Nanopore MinION	NA	1053x	Gap of 18 nucleotides when compared to the reference sequence.	REUNILAB
EPI_ISL_3154083	2021/7/11	Africa / Reunion	uman	NA	unknown	47	Asymptomatic	NA	NA	NA	NA	NA	NA	Nanopore MinION	NA	888x	Gap of 18 nucleotides when compared to the reference sequence.	CERBALLIANCE
EPI_ISL_3154082	2021/7/11	Africa / Reunion	uman	NA	unknown	45	Asymptomatic	NA	NA	NA	NA	NA	NA	Nanopore MinION	NA	1341x	Gap of 18 nucleotides when compared to the reference sequence.	CERBALLIANCE
EPI_ISL_3154081	2021/7/9	Africa / Reunion	uman	NA	unknown	5	Asymptomatic	NA	NA	NA	NA	NA	NA	Nanopore MinION	NA	1599x	Gap of 18 nucleotides when compared to the reference sequence.	CERBALLIANCE
EPI_ISL_3154080	2021/7/10	Africa / Reunion	uman	NA	unknown	19	Asymptomatic	NA	NA	NA	NA	NA	NA	Nanopore MinION	NA	2245x	Gap of 18 nucleotides when compared to the reference sequence.	CERBALLIANCE
EPI_ISL_3154079	2021/7/8	Africa / Reunion	uman	NA	unknown	21	Asymptomatic	NA	NA	NA	NA	NA	NA	Nanopore MinION	NA	1198x	Gap of 18 nucleotides when compared to the reference sequence.	CERBALLIANCE
EPI_ISL_3154078	2021/7/1	Africa / Reunion	uman	NA	unknown	16	Asymptomatic	NA	NA	NA	NA	NA	NA	Nanopore MinION	NA	948x	Gap of 18 nucleotides when compared to the reference sequence.	REUNILAB
EPI_ISL_3154077	2021/7/3	Africa / Reunion	uman	NA	unknown	4	Asymptomatic	NA	NA	NA	NA	NA	NA	Nanopore MinION	NA	1786x	Gap of 18 nucleotides when compared to the reference sequence.	REUNILAB
EPI_ISL_3154076	2021/7/2	Africa / Reunion	uman	NA	unknown	15	Asymptomatic	NA	NA	NA	NA	NA	NA	Nanopore MinION	NA	676x	Gap of 18 nucleotides when compared to the reference sequence.	REUNILAB
EPI_ISL_3154075	2021/7/2	Africa / Reunion	uman	NA	unknown	15	Asymptomatic	NA	NA	NA	NA	NA	NA	Nanopore MinION	NA	2844x	Gap of 18 nucleotides when compared to the reference sequence.	REUNILAB
EPI_ISL_3154074	2021/6/30	Africa / Reunion	uman	NA	unknown	17	Asymptomatic	NA	NA	NA	NA	NA	NA	Nanopore MinION	NA	1732x	Gap of 18 nucleotides when compared to the reference sequence.	REUNILAB
EPI_ISL_3154073	2021/6/30	Africa / Reunion	uman	NA	unknown	5	Asymptomatic	NA	NA	NA	NA	NA	NA	Nanopore MinION	NA	509x	Gap of 18 nucleotides when compared to the reference sequence.	REUNILAB
EPI_ISL_3154072	2021/6/30	Africa / Reunion	uman	NA	unknown	13	Asymptomatic	NA	NA	NA	NA	NA	NA	Nanopore MinION	NA	1406x	Gap of 18 nucleotides when compared to the reference sequence.	REUNILAB
EPI_ISL_3154071	2021/6/30	Africa / Reunion	uman	NA	unknown	9	Asymptomatic	NA	NA	NA	NA	NA	NA	Nanopore MinION	NA	525x	Gap of 18 nucleotides when compared to the reference sequence.	CERBALLIANCE
EPI_ISL_3154070	2021/7/3	Africa / Reunion	uman	NA	unknown	30	Asymptomatic	NA	NA	NA	NA	NA	NA	Nanopore MinION	NA	1875x	Gap of 18 nucleotides when compared to the reference sequence.	CERBALLIANCE
EPI_ISL_3154069	2021/7/3	Africa / Reunion	uman	NA	unknown	7	Asymptomatic	NA	NA	NA	NA	NA	NA	Nanopore MinION	NA	1183x	Gap of 18 nucleotides when compared to the reference sequence.	CERBALLIANCE
EPI_ISL_3154068	2021/7/3	Africa / Reunion	uman	NA	unknown	16	Asymptomatic	NA	NA	NA	NA	NA	NA	Nanopore MinION	NA	673x	Gap of 18 nucleotides when compared to the reference sequence.	CERBALLIANCE
EPI_ISL_3154067	2021/6/23	Africa / Reunion	uman	NA	unknown	64	Asymptomatic	NA	NA	NA	NA	NA	NA	Nanopore MinION	NA	2088x	Gap of 18 nucleotides when compared to the reference sequence.	REUNILAB
EPI_ISL_3154066	2021/6/23	Africa / Reunion	uman	NA	unknown	15	Asymptomatic	NA	NA	NA	NA	NA	NA	Nanopore MinION	NA	2430x	Gap of 18 nucleotides when compared to the reference sequence.	REUNILAB
EPI_ISL_3154065	2021/6/23	Africa / Reunion	uman	NA	unknown	12	Asymptomatic	NA	NA	NA	NA	NA	NA	Nanopore MinION	NA	1869x	Gap of 18 nucleotides when compared to the reference sequence.	CERBALLIANCE
EPI_ISL_3154064	2021/6/24	Africa / Reunion	uman	NA	unknown	25	Asymptomatic	NA	NA	NA	NA	NA	NA	Nanopore MinION	NA	876x	Gap of 18 nucleotides when compared to the reference sequence.	CERBALLIANCE
EPI_ISL_3154063	2021/6/18	Africa / Reunion	uman	NA	unknown	17	Asymptomatic	NA	NA	NA	NA	NA	NA	Nanopore MinION	NA	895x	Gap of 18 nucleotides when compared to the reference sequence.	REUNILAB
EPI_ISL_3154062	2021/6/18	Africa / Reunion	uman	NA	unknown	13	Asymptomatic	NA	NA	NA	NA	NA	NA	Nanopore MinION	NA	410x	Gap of 18 nucleotides when compared to the reference sequence.	REUNILAB
EPI_ISL_3154061	2021/6/17	Africa / Reunion	uman	NA	unknown	16	Asymptomatic	NA	NA	NA	NA	NA	NA	Nanopore MinION	NA	574x	Gap of 18 nucleotides when compared to the reference sequence.	REUNILAB
EPI_ISL_3154060	2021/6/17	Africa / Reunion	uman	NA	unknown	12	Asymptomatic	NA	NA	NA	NA	NA	NA	Nanopore MinION	NA	415x	Gap of 18 nucleotides when compared to the reference sequence.	REUNILAB
EPI_ISL_3154059	2021/6/15	Africa / Reunion	uman	NA	unknown	26	Asymptomatic	NA	NA	NA	NA	NA	NA	Nanopore MinION	NA	486x	Gap of 18 nucleotides when compared to the reference sequence.	CERBALLIANCE
EPI_ISL_3154058	2021/6/14	Africa / Reunion	uman	NA	unknown	17	Asymptomatic	NA	NA	NA	NA	NA	NA	Nanopore MinION	NA	627x	Gap of 18 nucleotides when compared to the reference sequence.	REUNILAB
EPI_ISL_3154057	2021/6/11	Africa / Reunion	uman	NA	unknown	14	Asymptomatic	NA	NA	NA	NA	NA	NA	Nanopore MinION	NA	937x	Gap of 18 nucleotides when compared to the reference sequence.	CERBALLIANCE
EPI_ISL_3154056	2021/6/5	Africa / Reunion	uman	NA	unknown	11	Asymptomatic	NA	NA	NA	NA	NA	NA	Nanopore MinION	NA	1153x	Gap of 18 nucleotides when compared to the reference sequence.	REUNILAB
EPI_ISL_3154055	2021/6/5	Africa / Reunion	uman	NA	unknown	11	Asymptomatic	NA	NA	NA	NA	NA	NA	Nanopore MinION	NA	1248x	Gap of 18 nucleotides when compared to the reference sequence.	REUNILAB
EPI_ISL_3154054	2021/6/3	Africa / Reunion	uman	NA	unknown	16	Asymptomatic	NA	NA	NA	NA	NA	NA	Nanopore MinION	NA	946x	Gap of 18 nucleotides when compared to the reference sequence.	REUNILAB
EPI_ISL_3154053	2021/6/3	Africa / Reunion	uman	NA	unknown	9	Asymptomatic	NA	NA	NA	NA	NA	NA	Nanopore MinION	NA	638x	Gap of 18 nucleotides when compared to the reference sequence.	REUNILAB
EPI_ISL_3154052	2021/6/4	Africa / Reunion	uman	NA	unknown	7	Asymptomatic	NA	NA	NA	NA	NA	NA	Nanopore MinION	NA	525x	Gap of 18 nucleotides when compared to the reference sequence.	REUNILAB
EPI_ISL_3356292	2021/5/18	Europe / Italy / Liguria	uman	NA	Male	56	Live	Nasopharyngeal swab	NA	NA	NA	NA	NA	Illumina MiSeq	NA	NA	Gap of 7 nucleotides when compared to the reference WIV04 sequence.	S.C. Patologia Clinica, Ospedale Sant§Ó??Andrea, ASL 5
EPI_ISL_3356291	2021/5/17	Europe / Italy / Liguria	uman	NA	Female	58	Live	Nasopharyngeal swab	NA	NA	NA	NA	NA	Illumina MiSeq	NA	NA	NS8_Q27stop results in 78.5% truncation of the protein sequence. Gap of 19 nucleotides when compared to the reference WIV04 sequence.	Laboratorio di Patologia Clinica, Ospedale San Paolo in Valloria, ASL 2 Liguria
EPI_ISL_3356290	2021/5/17	Europe / Italy / Liguria	uman	NA	Male	14	Live	Nasopharyngeal swab	NA	NA	NA	NA	NA	Illumina MiSeq	NA	NA	NS8_Q27stop results in 78.5% truncation of the protein sequence. Gap of 19 nucleotides when compared to the reference WIV04 sequence.	Laboratorio di Patologia Clinica, Ospedale San Paolo in Valloria, ASL 2 Liguria
EPI_ISL_3356289	2021/5/17	Europe / Italy / Liguria	uman	NA	Female	81	Live	Nasopharyngeal swab	NA	NA	NA	NA	NA	Illumina MiSeq	NA	NA	NS8_Q27stop results in 78.5% truncation of the protein sequence. Gap of 19 nucleotides when compared to the reference WIV04 sequence.	Laboratorio di Patologia Clinica, Ospedale San Paolo in Valloria, ASL 2 Liguria
EPI_ISL_3356288	2021/5/17	Europe / Italy / Liguria	uman	NA	Female	88	Live	Nasopharyngeal swab	NA	NA	NA	NA	NA	Illumina MiSeq	NA	NA	Insertion of 4 nucleotides when compared to the reference WIV04 sequence. Gap of 9 nucleotides when compared to the reference WIV04 sequence.	Laboratorio di Patologia Clinica, Ospedale San Paolo in Valloria, ASL 2 Liguria
EPI_ISL_3356287	2021/5/17	Europe / Italy / Liguria	uman	NA	Female	83	Live	Nasopharyngeal swab	NA	NA	NA	NA	NA	Illumina MiSeq	NA	NA	Insertion of 4 nucleotides when compared to the reference WIV04 sequence. Gap of 9 nucleotides when compared to the reference WIV04 sequence.	Laboratorio di Patologia Clinica, Ospedale San Paolo in Valloria, ASL 2 Liguria
EPI_ISL_3356286	2021/5/18	Europe / Italy / Liguria	uman	NA	Female	61	Live	Nasopharyngeal swab	NA	NA	NA	NA	NA	Illumina MiSeq	NA	NA	NS8_Q27stop results in 78.5% truncation of the protein sequence. Gap of 19 nucleotides when compared to the reference WIV04 sequence.	S.S.D. Microbiologia, Ospedale Santa Corona di Pietra Ligure, ASL 2 Liguria
EPI_ISL_3356285	2021/5/18	Europe / Italy / Liguria	uman	NA	Male	7	Live	Nasopharyngeal swab	NA	NA	NA	NA	NA	Illumina MiSeq	NA	NA	NS8_Q27stop results in 78.5% truncation of the protein sequence. Gap of 19 nucleotides when compared to the reference WIV04 sequence.	S.S.D. Microbiologia, Stabilimento ospedaliero di Sanremo, ASL 1 Liguria
EPI_ISL_3356284	2021/5/18	Europe / Italy / Liguria	uman	NA	Male	41	Live	Nasopharyngeal swab	NA	NA	NA	NA	NA	Illumina MiSeq	NA	NA	NS8_Q27stop results in 78.5% truncation of the protein sequence. Gap of 19 nucleotides when compared to the reference WIV04 sequence.	S.S.D. Microbiologia, Stabilimento ospedaliero di Sanremo, ASL 1 Liguria
EPI_ISL_3356283	2021/6/28	Asia / Malaysia	uman	NA	Male	32	Live	NA	NA	NA	NA	NA	NA	Illumina NextSeq 500	NA	NA	Gap of 13 nucleotides when compared to the reference WIV04 sequence.	Serdang Hospital
EPI_ISL_3356282	2021/6/28	Asia / Malaysia	uman	NA	Female	34	Live	NA	NA	NA	NA	NA	NA	Illumina NextSeq 500	NA	NA	Gap of 13 nucleotides when compared to the reference WIV04 sequence.	Serdang Hospital
EPI_ISL_3153866	2021/7/11	Africa / Reunion	uman	NA	unknown	17	Asymptomatic	NA	NA	NA	NA	NA	NA	Nanopore MinION	NA	721x	NS7b_E39stop results in 11.6% truncation of the protein sequence. Gap of 18 nucleotides when compared to the reference sequence.	CERBALLIANCE
EPI_ISL_3153865	2021/7/8	Africa / Reunion	uman	NA	unknown	20	Asymptomatic	NA	NA	NA	NA	NA	NA	Nanopore MinION	NA	1584x	NS7b_E39stop results in 11.6% truncation of the protein sequence. Gap of 18 nucleotides when compared to the reference sequence.	CERBALLIANCE
EPI_ISL_3153864	2021/7/7	Africa / Reunion	uman	NA	unknown	10	Asymptomatic	NA	NA	NA	NA	NA	NA	Nanopore MinION	NA	628x	NS7b_E39stop results in 11.6% truncation of the protein sequence. Gap of 18 nucleotides when compared to the reference sequence.	CERBALLIANCE
EPI_ISL_3153863	2021/7/9	Africa / Reunion	uman	NA	unknown	71	Asymptomatic	NA	NA	NA	NA	NA	NA	Nanopore MinION	NA	1456x	NS7b_E39stop results in 11.6% truncation of the protein sequence. Gap of 18 nucleotides when compared to the reference sequence.	CERBALLIANCE
EPI_ISL_3153862	2021/7/9	Africa / Reunion	uman	NA	unknown	51	Asymptomatic	NA	NA	NA	NA	NA	NA	Nanopore MinION	NA	2099x	NS7b_E39stop results in 11.6% truncation of the protein sequence. Gap of 18 nucleotides when compared to the reference sequence.	CERBALLIANCE
EPI_ISL_3153861	2021/7/2	Africa / Reunion	uman	NA	unknown	33	Asymptomatic	NA	NA	NA	NA	NA	NA	Nanopore MinION	NA	1389x	NS7b_E39stop results in 11.6% truncation of the protein sequence. Gap of 18 nucleotides when compared to the reference sequence.	REUNILAB
EPI_ISL_3153860	2021/6/28	Africa / Reunion	uman	NA	unknown	33	Asymptomatic	NA	NA	NA	NA	NA	NA	Nanopore MinION	NA	800x	NS7b_E39stop results in 11.6% truncation of the protein sequence. Gap of 18 nucleotides when compared to the reference sequence.	CERBALLIANCE
EPI_ISL_3153859	2021/6/28	Africa / Reunion	uman	NA	unknown	8	Asymptomatic	NA	NA	NA	NA	NA	NA	Nanopore MinION	NA	776x	NS7b_E39stop results in 11.6% truncation of the protein sequence. Gap of 18 nucleotides when compared to the reference sequence.	CERBALLIANCE
EPI_ISL_3153858	2021/7/1	Africa / Reunion	uman	NA	unknown	15	Asymptomatic	NA	NA	NA	NA	NA	NA	Nanopore MinION	NA	1185x	NS7b_E39stop results in 11.6% truncation of the protein sequence. Gap of 18 nucleotides when compared to the reference sequence.	CERBALLIANCE
EPI_ISL_3153857	2021/6/24	Africa / Reunion	uman	NA	unknown	51	Asymptomatic	NA	NA	NA	NA	NA	NA	Nanopore MinION	NA	574x	NS7b_E39stop results in 11.6% truncation of the protein sequence. Gap of 18 nucleotides when compared to the reference sequence.	REUNILAB
EPI_ISL_3153856	2021/6/23	Africa / Reunion	uman	NA	unknown	18	Asymptomatic	NA	NA	NA	NA	NA	NA	Nanopore MinION	NA	2114x	NS7b_E39stop results in 11.6% truncation of the protein sequence. Gap of 18 nucleotides when compared to the reference sequence.	REUNILAB
EPI_ISL_3153855	2021/6/25	Africa / Reunion	uman	NA	unknown	73	Asymptomatic	NA	NA	NA	NA	NA	NA	Nanopore MinION	NA	762x	NS7b_E39stop results in 11.6% truncation of the protein sequence. Gap of 18 nucleotides when compared to the reference sequence.	REUNILAB
EPI_ISL_3153854	2021/6/28	Africa / Reunion	uman	NA	unknown	16	Asymptomatic	NA	NA	NA	NA	NA	NA	Nanopore MinION	NA	2007x	NS7b_E39stop results in 11.6% truncation of the protein sequence. Gap of 18 nucleotides when compared to the reference sequence.	REUNILAB
EPI_ISL_3153853	2021/6/28	Africa / Reunion	uman	NA	unknown	10	Asymptomatic	NA	NA	NA	NA	NA	NA	Nanopore MinION	NA	1474x	NS7b_E39stop results in 11.6% truncation of the protein sequence. Gap of 18 nucleotides when compared to the reference sequence.	REUNILAB
EPI_ISL_3153852	2021/6/18	Africa / Reunion	uman	NA	unknown	41	Asymptomatic	NA	NA	NA	NA	NA	NA	Nanopore MinION	NA	719x	NS7b_E39stop results in 11.6% truncation of the protein sequence. Gap of 18 nucleotides when compared to the reference sequence.	REUNILAB
EPI_ISL_3153851	2021/6/17	Africa / Reunion	uman	NA	unknown	3	Asymptomatic	NA	NA	NA	NA	NA	NA	Nanopore MinION	NA	676x	NS7b_E39stop results in 11.6% truncation of the protein sequence. Gap of 18 nucleotides when compared to the reference sequence.	REUNILAB
EPI_ISL_3153850	2021/6/17	Africa / Reunion	uman	NA	unknown	17	Asymptomatic	NA	NA	NA	NA	NA	NA	Nanopore MinION	NA	635x	NS7b_E39stop results in 11.6% truncation of the protein sequence. Gap of 18 nucleotides when compared to the reference sequence.	REUNILAB
EPI_ISL_3153849	2021/6/17	Africa / Reunion	uman	NA	unknown	87	Asymptomatic	NA	NA	NA	NA	NA	NA	Nanopore MinION	NA	660x	NS7b_E39stop results in 11.6% truncation of the protein sequence. Gap of 18 nucleotides when compared to the reference sequence.	REUNILAB
EPI_ISL_3153848	2021/6/15	Africa / Reunion	uman	NA	unknown	14	Asymptomatic	NA	NA	NA	NA	NA	NA	Nanopore MinION	NA	495x	NS7b_E39stop results in 11.6% truncation of the protein sequence. Gap of 18 nucleotides when compared to the reference sequence.	CERBALLIANCE
EPI_ISL_3153847	2021/6/19	Africa / Reunion	uman	NA	unknown	23	Asymptomatic	NA	NA	NA	NA	NA	NA	Nanopore MinION	NA	370x	NS7b_E39stop results in 11.6% truncation of the protein sequence. Gap of 18 nucleotides when compared to the reference sequence.	CERBALLIANCE
EPI_ISL_3153846	2021/6/12	Africa / Reunion	uman	NA	unknown	9	Asymptomatic	NA	NA	NA	NA	NA	NA	Nanopore MinION	NA	2763x	NS7b_E39stop results in 11.6% truncation of the protein sequence. Gap of 18 nucleotides when compared to the reference sequence.	REUNILAB
EPI_ISL_3153845	2021/6/15	Africa / Reunion	uman	NA	unknown	36	Asymptomatic	NA	NA	NA	NA	NA	NA	Nanopore MinION	NA	581x	NS7b_E39stop results in 11.6% truncation of the protein sequence. Gap of 18 nucleotides when compared to the reference sequence.	REUNILAB
EPI_ISL_3153844	2021/6/10	Africa / Reunion	uman	NA	unknown	40	Asymptomatic	NA	NA	NA	NA	NA	NA	Nanopore MinION	NA	955x	NS7b_E39stop results in 11.6% truncation of the protein sequence. Gap of 18 nucleotides when compared to the reference sequence.	CERBALLIANCE
EPI_ISL_3153843	2021/6/3	Africa / Reunion	uman	NA	unknown	7	Asymptomatic	NA	NA	NA	NA	NA	NA	Nanopore MinION	NA	1418x	NS7b_E39stop results in 11.6% truncation of the protein sequence. Gap of 18 nucleotides when compared to the reference sequence.	REUNILAB
EPI_ISL_3153842	2021/6/2	Africa / Reunion	uman	NA	unknown	36	Asymptomatic	NA	NA	NA	NA	NA	NA	Nanopore MinION	NA	1322x	NS7b_E39stop results in 11.6% truncation of the protein sequence. Gap of 18 nucleotides when compared to the reference sequence.	REUNILAB
EPI_ISL_3153841	2021/6/2	Africa / Reunion	uman	NA	unknown	47	Asymptomatic	NA	NA	NA	NA	NA	NA	Nanopore MinION	NA	1241x	NS7b_E39stop results in 11.6% truncation of the protein sequence. Gap of 18 nucleotides when compared to the reference sequence.	CERBALLIANCE
EPI_ISL_3153840	2021/6/4	Africa / Reunion	uman	NA	unknown	17	Asymptomatic	NA	NA	NA	NA	NA	NA	Nanopore MinION	NA	678x	NS7b_E39stop results in 11.6% truncation of the protein sequence. Gap of 18 nucleotides when compared to the reference sequence.	CERBALLIANCE
EPI_ISL_3153839	2021/6/5	Africa / Reunion	uman	NA	unknown	11	Asymptomatic	NA	NA	NA	NA	NA	NA	Nanopore MinION	NA	904x	NS7b_E39stop results in 11.6% truncation of the protein sequence. Gap of 18 nucleotides when compared to the reference sequence.	CERBALLIANCE
EPI_ISL_3153838	2021/5/28	Africa / Reunion	uman	NA	unknown	7	Asymptomatic	NA	NA	NA	NA	NA	NA	Nanopore MinION	NA	1928x	NS7b_E39stop results in 11.6% truncation of the protein sequence. Gap of 18 nucleotides when compared to the reference sequence.	REUNILAB
EPI_ISL_3153837	2021/5/26	Africa / Reunion	uman	NA	unknown	14	Asymptomatic	NA	NA	NA	NA	NA	NA	Nanopore MinION	NA	1264x	NS7b_E39stop results in 11.6% truncation of the protein sequence. Gap of 18 nucleotides when compared to the reference sequence.	REUNILAB
EPI_ISL_3153836	2021/5/26	Africa / Reunion	uman	NA	unknown	12	Asymptomatic	NA	NA	NA	NA	NA	NA	Nanopore MinION	NA	1500x	NS7b_E39stop results in 11.6% truncation of the protein sequence. Gap of 18 nucleotides when compared to the reference sequence.	REUNILAB
EPI_ISL_3153834	2021/6/27	Africa / Reunion	uman	NA	unknown	56	Asymptomatic	NA	NA	NA	NA	NA	NA	Nanopore MinION	NA	2226x	NS7b_E39stop results in 11.6% truncation of the protein sequence. Gap of 39 nucleotides when compared to the reference sequence.	CERBALLIANCE
EPI_ISL_3153832	2021/7/10	Africa / Reunion	uman	NA	unknown	18	Asymptomatic	NA	NA	NA	NA	NA	NA	Nanopore MinION	NA	2309x	NS7b_E39stop results in 11.6% truncation of the protein sequence. Gap of 9 nucleotides when compared to the reference sequence.	CERBALLIANCE
EPI_ISL_3153831	2021/7/10	Africa / Reunion	uman	NA	unknown	42	Asymptomatic	NA	NA	NA	NA	NA	NA	Nanopore MinION	NA	5761x	NS7b_E39stop results in 11.6% truncation of the protein sequence. Gap of 9 nucleotides when compared to the reference sequence.	CERBALLIANCE
EPI_ISL_3153808	2021/6/3	Africa / Reunion	uman	NA	unknown	36	Asymptomatic	NA	NA	NA	NA	NA	NA	Nanopore MinION	NA	623x	NS8_Q27stop results in 78.5% truncation of the protein sequence. Gap of 18 nucleotides when compared to the reference sequence.	REUNILAB
EPI_ISL_3153807	2021/6/3	Africa / Reunion	uman	NA	unknown	38	Asymptomatic	NA	NA	NA	NA	NA	NA	Nanopore MinION	NA	968x	NS8_Q27stop results in 78.5% truncation of the protein sequence. Gap of 18 nucleotides when compared to the reference sequence.	CERBALLIANCE
EPI_ISL_3153792	2021/6/26	Africa / Reunion	uman	NA	unknown	37	Asymptomatic	NA	NA	NA	NA	NA	NA	Nanopore MinION	NA	934x	Stretches of NNNs (1.55% of overall sequence). Gap of 1 nucleotide(s) found at refpos 21736 (frameshift confirmed by the submitter). Gap of 54 nucleotides when compared to the reference sequence.	CERBALLIANCE
EPI_ISL_3153786	2021/6/8	Africa / Reunion	uman	NA	unknown	49	Asymptomatic	NA	NA	NA	NA	NA	NA	Nanopore MinION	NA	707x	Stretches of NNNs (1.60% of overall sequence). Gap of 1 nucleotide(s) found at refpos 21736 (frameshift confirmed by the submitter). Gap of 48 nucleotides when compared to the reference sequence.	REUNILAB
EPI_ISL_3153785	2021/6/7	Africa / Reunion	uman	NA	unknown	10	Asymptomatic	NA	NA	NA	NA	NA	NA	Nanopore MinION	NA	1000x	Stretches of NNNs (1.60% of overall sequence). Gap of 1 nucleotide(s) found at refpos 21736 (frameshift confirmed by the submitter). Gap of 48 nucleotides when compared to the reference sequence.	REUNILAB
EPI_ISL_3153768	2021/6/21	Africa / Reunion	uman	NA	unknown	10	Asymptomatic	NA	NA	NA	NA	NA	NA	Nanopore MinION	NA	343x	Stretches of NNNs (1.60% of overall sequence). Gap of 18 nucleotides when compared to the reference sequence.	REUNILAB
EPI_ISL_3153767	2021/6/10	Africa / Reunion	uman	NA	unknown	15	Asymptomatic	NA	NA	NA	NA	NA	NA	Nanopore MinION	NA	708x	Stretches of NNNs (1.60% of overall sequence). Gap of 18 nucleotides when compared to the reference sequence.	REUNILAB
EPI_ISL_3153766	2021/5/29	Africa / Reunion	uman	NA	unknown	15	Asymptomatic	NA	NA	NA	NA	NA	NA	Nanopore MinION	NA	954x	Stretches of NNNs (1.60% of overall sequence). Gap of 18 nucleotides when compared to the reference sequence.	CERBALLIANCE
EPI_ISL_3153761	2021/5/28	Africa / Reunion	uman	NA	unknown	71	Asymptomatic	NA	NA	NA	NA	NA	NA	Nanopore MinION	NA	906x	Stretches of NNNs (1.60% of overall sequence). Gap of 47 nucleotides when compared to the reference sequence.	CERBALLIANCE
EPI_ISL_3153753	2021/6/9	Africa / Reunion	uman	NA	unknown	13	Asymptomatic	NA	NA	NA	NA	NA	NA	Nanopore MinION	NA	826x	Stretches of NNNs (1.60% of overall sequence). NS7b_E39stop results in 11.6% truncation of the protein sequence. Gap of 18 nucleotides when compared to the reference sequence.	REUNILAB
EPI_ISL_3153752	2021/5/25	Africa / Reunion	uman	NA	unknown	11	Asymptomatic	NA	NA	NA	NA	NA	NA	Nanopore MinION	NA	851x	Stretches of NNNs (1.60% of overall sequence). NS7b_E39stop results in 11.6% truncation of the protein sequence. Gap of 18 nucleotides when compared to the reference sequence.	CERBALLIANCE
EPI_ISL_3153744	2021/7/1	Africa / Reunion	uman	NA	unknown	13	Asymptomatic	NA	NA	NA	NA	NA	NA	Nanopore MinION	NA	599x	Stretches of NNNs (1.62% of overall sequence). Gap of 18 nucleotides when compared to the reference sequence.	REUNILAB
EPI_ISL_3153738	2021/5/25	Africa / Reunion	uman	NA	unknown	33	Asymptomatic	NA	NA	NA	NA	NA	NA	Nanopore MinION	NA	725x	Stretches of NNNs (1.69% of overall sequence). NS7b_E39stop results in 11.6% truncation of the protein sequence. Gap of 9 nucleotides when compared to the reference sequence.	REUNILAB
EPI_ISL_3153736	2021/5/29	Africa / Reunion	uman	NA	unknown	17	Asymptomatic	NA	NA	NA	NA	NA	NA	Nanopore MinION	NA	748x	Stretches of NNNs (1.70% of overall sequence). Gap of 1 nucleotide(s) found at refpos 21736 (frameshift confirmed by the submitter). Gap of 19 nucleotides when compared to the reference sequence. NSP11 without BLAST coverage.	CERBALLIANCE
EPI_ISL_3153729	2021/6/11	Africa / Reunion	uman	NA	unknown	4	Asymptomatic	NA	NA	NA	NA	NA	NA	Nanopore MinION	NA	834x	Stretches of NNNs (1.70% of overall sequence). Gap of 18 nucleotides when compared to the reference sequence.	CERBALLIANCE
EPI_ISL_3153728	2021/6/3	Africa / Reunion	uman	NA	unknown	69	Asymptomatic	NA	NA	NA	NA	NA	NA	Nanopore MinION	NA	532x	Stretches of NNNs (1.70% of overall sequence). Gap of 18 nucleotides when compared to the reference sequence.	CERBALLIANCE
EPI_ISL_3153727	2021/5/28	Africa / Reunion	uman	NA	unknown	16	Asymptomatic	NA	NA	NA	NA	NA	NA	Nanopore MinION	NA	919x	Stretches of NNNs (1.70% of overall sequence). Gap of 18 nucleotides when compared to the reference sequence.	CERBALLIANCE
EPI_ISL_3153725	2021/6/9	Africa / Reunion	uman	NA	unknown	9	Asymptomatic	NA	NA	NA	NA	NA	NA	Nanopore MinION	NA	899x	Stretches of NNNs (1.71% of overall sequence). Gap of 1 nucleotide(s) found at refpos 21736 (frameshift confirmed by the submitter). Gap of 19 nucleotides when compared to the reference sequence.	REUNILAB
EPI_ISL_3153723	2021/5/28	Africa / Reunion	uman	NA	unknown	48	Asymptomatic	NA	NA	NA	NA	NA	NA	Nanopore MinION	NA	486x	Stretches of NNNs (1.71% of overall sequence). Gap of 18 nucleotides when compared to the reference sequence.	CERBALLIANCE
EPI_ISL_3153696	2021/6/18	Africa / Reunion	uman	NA	unknown	9	Asymptomatic	NA	NA	NA	NA	NA	NA	Nanopore MinION	NA	581x	Stretches of NNNs (1.81% of overall sequence). NS7b_E39stop results in 11.6% truncation of the protein sequence. Gap of 18 nucleotides when compared to the reference sequence.	CERBALLIANCE
EPI_ISL_3153678	2021/5/26	Africa / Reunion	uman	NA	unknown	14	Asymptomatic	NA	NA	NA	NA	NA	NA	Nanopore MinION	NA	468x	Stretches of NNNs (2.46% of overall sequence). Gap of 18 nucleotides when compared to the reference sequence.	REUNILAB
EPI_ISL_3153675	2021/5/26	Africa / Reunion	uman	NA	unknown	8	Asymptomatic	NA	NA	NA	NA	NA	NA	Nanopore MinION	NA	665x	Stretches of NNNs (2.46% of overall sequence). NS7b_E39stop results in 11.6% truncation of the protein sequence. Gap of 18 nucleotides when compared to the reference sequence.	REUNILAB
EPI_ISL_3153674	2021/5/28	Africa / Reunion	uman	NA	unknown	10	Asymptomatic	NA	NA	NA	NA	NA	NA	Nanopore MinION	NA	408x	Stretches of NNNs (2.46% of overall sequence). NS7b_E39stop results in 11.6% truncation of the protein sequence. Gap of 18 nucleotides when compared to the reference sequence.	CERBALLIANCE
EPI_ISL_3153673	2021/5/28	Africa / Reunion	uman	NA	unknown	5	Asymptomatic	NA	NA	NA	NA	NA	NA	Nanopore MinION	NA	381x	Stretches of NNNs (2.47% of overall sequence). Gap of 18 nucleotides when compared to the reference sequence.	REUNILAB
EPI_ISL_3153648	2021/5/29	Africa / Reunion	uman	NA	unknown	39	Asymptomatic	NA	NA	NA	NA	NA	NA	Nanopore MinION	NA	397x	Stretches of NNNs (2.57% of overall sequence). Gap of 18 nucleotides when compared to the reference sequence.	CERBALLIANCE
EPI_ISL_3153623	2021/7/1	Africa / Reunion	uman	NA	unknown	16	Asymptomatic	NA	NA	NA	NA	NA	NA	Nanopore MinION	NA	461x	Stretches of NNNs (2.75% of overall sequence). Gap of 18 nucleotides when compared to the reference sequence.	CERBALLIANCE
EPI_ISL_3153601	2021/6/10	Africa / Reunion	uman	NA	unknown	45	Asymptomatic	NA	NA	NA	NA	NA	NA	Nanopore MinION	NA	707x	Stretches of NNNs (3.40% of overall sequence). Gap of 18 nucleotides when compared to the reference sequence.	CERBALLIANCE
EPI_ISL_3153600	2021/5/25	Africa / Reunion	uman	NA	unknown	30	Asymptomatic	NA	NA	NA	NA	NA	NA	Nanopore MinION	NA	520x	Stretches of NNNs (3.41% of overall sequence). NS7b_E39stop results in 11.6% truncation of the protein sequence. Gap of 9 nucleotides when compared to the reference sequence.	REUNILAB
EPI_ISL_3153557	2021/6/8	Africa / Reunion	uman	NA	unknown	28	Asymptomatic	NA	NA	NA	NA	NA	NA	Nanopore MinION	NA	458x	Stretches of NNNs (4.31% of overall sequence). NS8_K68stop results in 44.6% truncation of the protein sequence. NS8_Q27stop results in 78.5% truncation of the protein sequence. Gap of 19 nucleotides when compared to the reference sequence.	CERBALLIANCE
EPI_ISL_3153553	2021/5/25	Africa / Reunion	uman	NA	unknown	7	Asymptomatic	NA	NA	NA	NA	NA	NA	Nanopore MinION	NA	531x	Stretches of NNNs (4.38% of overall sequence). NS7b_E39stop results in 11.6% truncation of the protein sequence. Gap of 9 nucleotides when compared to the reference sequence.	REUNILAB
EPI_ISL_3153546	2020/12/26	Europe / France / Ile-de-France / Cergy Pontoise	uman	NA	Female	69	Inpatient	Nasopharyngeal	NA	NA	NA	NA	NA	Illumina NextSeq 500	CLC Genomics Suite	X	NA	Hospital
EPI_ISL_3153545	2020/12/22	Europe / France / Ile-de-France / Cergy Pontoise	uman	NA	Male	90	Inpatient	Nasopharyngeal	NA	NA	NA	NA	NA	Illumina NextSeq 500	CLC Genomics Suite	X	NA	Hospital
EPI_ISL_3153544	2020/12/25	Europe / France / Ile-de-France / Cergy Pontoise	uman	NA	Female	82	Inpatient	Nasopharyngeal	NA	NA	NA	NA	NA	Illumina NextSeq 500	CLC Genomics Suite	X	NA	Hospital
EPI_ISL_3153543	2020/12/26	Europe / France / Ile-de-France / Cergy Pontoise	uman	NA	Male	87	Inpatient	Nasopharyngeal	NA	NA	NA	NA	NA	Illumina NextSeq 500	CLC Genomics Suite	X	NA	Hospital
EPI_ISL_3153542	2020/12/22	Europe / France / Ile-de-France / Cergy Pontoise	uman	NA	Male	83	Inpatient	Nasopharyngeal	NA	NA	NA	NA	NA	Illumina NextSeq 500	CLC Genomics Suite	X	NA	Hospital
EPI_ISL_3153541	2020/12/21	Europe / France / Ile-de-France / Cergy Pontoise	uman	NA	Female	87	Inpatient	Nasopharyngeal	NA	NA	NA	NA	NA	Illumina NextSeq 500	CLC Genomics Suite	X	NA	Hospital
EPI_ISL_3153540	2020/12/23	Europe / France / Ile-de-France / Cergy Pontoise	uman	NA	Male	28	Inpatient	Nasopharyngeal	NA	NA	NA	NA	NA	Illumina NextSeq 500	CLC Genomics Suite	15255X	NA	Hospital
EPI_ISL_3153539	2020/12/22	Europe / France / Ile-de-France / Cergy Pontoise	uman	NA	Female	18	Inpatient	Nasopharyngeal	NA	NA	NA	NA	NA	Illumina NextSeq 500	CLC Genomics Suite	13779X	NA	Hospital
EPI_ISL_3153538	2020/12/21	Europe / France / Ile-de-France / Cergy Pontoise	uman	NA	Male	40	Inpatient	Nasopharyngeal	NA	NA	NA	NA	NA	Illumina NextSeq 500	CLC Genomics Suite	15400X	NA	Hospital
EPI_ISL_3153537	2021	Europe / France / Normandie / Avranches	uman	NA	Male	6	Outpatient	Nasopharyngeal	NA	NA	NA	NA	NA	Illumina NextSeq 500	CLC Genomics Suite	44037X	Gap of 13 nucleotides when compared to the reference sequence.	Labo Analyses Med
EPI_ISL_3153536	2021	Europe / France / Normandie / Avranches	uman	NA	Female	4	Outpatient	aliva	NA	NA	NA	NA	NA	Illumina NextSeq 500	CLC Genomics Suite	27771X	Gap of 13 nucleotides when compared to the reference sequence.	Labo Analyses Med
EPI_ISL_3153535	2021	Europe / France / Normandie / Avranches	uman	NA	Female	28	Outpatient	Nasopharyngeal	NA	NA	NA	NA	NA	Illumina NextSeq 500	CLC Genomics Suite	31530X	Gap of 13 nucleotides when compared to the reference sequence.	Labo Analyses Med
EPI_ISL_3153534	2021/7/13	Europe / France / Bretagne / Tinteniac	uman	NA	Female	38	Outpatient	Nasopharyngeal	NA	NA	NA	NA	NA	Illumina NextSeq 500	CLC Genomics Suite	27039X	Gap of 13 nucleotides when compared to the reference sequence.	Labo Analyses Med
EPI_ISL_3153533	2021/7/13	Europe / France / Normandie / Avranches	uman	NA	Male	14	Outpatient	Nasopharyngeal	NA	NA	NA	NA	NA	Illumina NextSeq 500	CLC Genomics Suite	39569X	Gap of 13 nucleotides when compared to the reference sequence.	Labo Analyses Med
EPI_ISL_3153532	2021/7/13	Europe / France / Bretagne / Tinteniac	uman	NA	Female	29	Outpatient	Nasopharyngeal	NA	NA	NA	NA	NA	Illumina NextSeq 500	CLC Genomics Suite	39492X	Gap of 13 nucleotides when compared to the reference sequence.	Labo Analyses Med
EPI_ISL_3153531	2021/7/13	Europe / France / Bretagne / Tinteniac	uman	NA	Female	15	Outpatient	Nasopharyngeal	NA	NA	NA	NA	NA	Illumina NextSeq 500	CLC Genomics Suite	28408X	Gap of 13 nucleotides when compared to the reference sequence.	Labo Analyses Med
EPI_ISL_3153530	2021/7/13	Europe / France / Bretagne / Tinteniac	uman	NA	Female	73	Outpatient	Nasopharyngeal	NA	NA	NA	NA	NA	Illumina NextSeq 500	CLC Genomics Suite	15319X	Gap of 13 nucleotides when compared to the reference sequence.	Labo Analyses Med
EPI_ISL_3153529	2021/7/13	Europe / France / Bretagne / Tinteniac	uman	NA	Male	76	Outpatient	Nasopharyngeal	NA	NA	NA	NA	NA	Illumina NextSeq 500	CLC Genomics Suite	35069X	Gap of 13 nucleotides when compared to the reference sequence.	Labo Analyses Med
EPI_ISL_3153528	2021/7/13	Europe / France / Bretagne / Tinteniac	uman	NA	Female	33	Outpatient	Nasopharyngeal	NA	NA	NA	NA	NA	Illumina NextSeq 500	CLC Genomics Suite	24078X	Gap of 13 nucleotides when compared to the reference sequence.	Labo Analyses Med
EPI_ISL_3153527	2021/7/13	Europe / France / Bretagne / Tinteniac	uman	NA	Female	25	Outpatient	Nasopharyngeal	NA	NA	NA	NA	NA	Illumina NextSeq 500	CLC Genomics Suite	24279X	Gap of 13 nucleotides when compared to the reference sequence.	Labo Analyses Med
EPI_ISL_3153526	2021/7/13	Europe / France / Bretagne / Tinteniac	uman	NA	Female	41	Outpatient	Nasopharyngeal	NA	NA	NA	NA	NA	Illumina NextSeq 500	CLC Genomics Suite	36694X	Gap of 13 nucleotides when compared to the reference sequence.	Labo Analyses Med
EPI_ISL_3153525	2021/7/13	Europe / France / Bretagne / Tinteniac	uman	NA	Female	24	Outpatient	Nasopharyngeal	NA	NA	NA	NA	NA	Illumina NextSeq 500	CLC Genomics Suite	32518X	Gap of 13 nucleotides when compared to the reference sequence.	Labo Analyses Med
EPI_ISL_3153524	2021/7/13	Europe / France / Bretagne / Tinteniac	uman	NA	Female	unknown	Outpatient	Nasopharyngeal	NA	NA	NA	NA	NA	Illumina NextSeq 500	CLC Genomics Suite	40039X	Gap of 13 nucleotides when compared to the reference sequence.	Labo Analyses Med
EPI_ISL_3153523	2021/7/13	Europe / France / Bretagne / Tinteniac	uman	NA	Female	unknown	Outpatient	Nasopharyngeal	NA	NA	NA	NA	NA	Illumina NextSeq 500	CLC Genomics Suite	30852X	Gap of 13 nucleotides when compared to the reference sequence.	Labo Analyses Med
EPI_ISL_3153522	2021/7/13	Europe / France / Bretagne / Tinteniac	uman	NA	Female	unknown	Outpatient	Nasopharyngeal	NA	NA	NA	NA	NA	Illumina NextSeq 500	CLC Genomics Suite	32485X	Gap of 13 nucleotides when compared to the reference sequence.	Labo Analyses Med
EPI_ISL_3153521	2021	Europe / France / Bretagne / Tinteniac	uman	NA	Female	unknown	Outpatient	Nasopharyngeal	NA	NA	NA	NA	NA	Illumina NextSeq 500	CLC Genomics Suite	24576X	Gap of 13 nucleotides when compared to the reference sequence.	Labo Analyses Med
EPI_ISL_3153520	2021/7/13	Europe / France / Bretagne / Tinteniac	uman	NA	Male	25	Outpatient	Nasopharyngeal	NA	NA	NA	NA	NA	Illumina NextSeq 500	CLC Genomics Suite	27876X	Gap of 13 nucleotides when compared to the reference sequence.	Labo Analyses Med
EPI_ISL_3153519	2021/7/13	Europe / France / Centre Val de Loire / Chambray Les Tours	uman	NA	Male	19	Outpatient	Nasopharyngeal	NA	NA	NA	NA	NA	Illumina NextSeq 500	CLC Genomics Suite	31063X	Gap of 13 nucleotides when compared to the reference sequence.	Labo Analyses Med
EPI_ISL_3153518	2021/7/13	Europe / France / Centre Val de Loire / Chambray Les Tours	uman	NA	Female	18	Outpatient	Nasopharyngeal	NA	NA	NA	NA	NA	Illumina NextSeq 500	CLC Genomics Suite	28735X	Gap of 13 nucleotides when compared to the reference sequence.	Labo Analyses Med
EPI_ISL_3153517	2021/7/13	Europe / France / Centre Val de Loire / Chambray Les Tours	uman	NA	Male	26	Outpatient	Nasopharyngeal	NA	NA	NA	NA	NA	Illumina NextSeq 500	CLC Genomics Suite	24421X	Gap of 13 nucleotides when compared to the reference sequence.	Labo Analyses Med
EPI_ISL_3153516	2021/7/13	Europe / France / Centre Val de Loire / Chambray Les Tours	uman	NA	Male	28	Outpatient	Nasopharyngeal	NA	NA	NA	NA	NA	Illumina NextSeq 500	CLC Genomics Suite	30481X	Gap of 13 nucleotides when compared to the reference sequence.	Labo Analyses Med
EPI_ISL_3153515	2021/7/13	Europe / France / Centre Val de Loire / Chambray Les Tours	uman	NA	Male	9	Outpatient	Nasopharyngeal	NA	NA	NA	NA	NA	Illumina NextSeq 500	CLC Genomics Suite	33335X	Gap of 13 nucleotides when compared to the reference sequence.	Labo Analyses Med
EPI_ISL_3153514	2021/7/13	Europe / France / Centre Val de Loire / Chambray Les Tours	uman	NA	Male	31	Outpatient	Nasopharyngeal	NA	NA	NA	NA	NA	Illumina NextSeq 500	CLC Genomics Suite	27782X	Gap of 13 nucleotides when compared to the reference sequence.	Labo Analyses Med
EPI_ISL_3153513	2021/7/13	Europe / France / Centre Val de Loire / Chambray Les Tours	uman	NA	Female	22	Outpatient	Nasopharyngeal	NA	NA	NA	NA	NA	Illumina NextSeq 500	CLC Genomics Suite	27919X	Gap of 13 nucleotides when compared to the reference sequence.	Labo Analyses Med
EPI_ISL_3153512	2021/7/13	Europe / France / Centre Val de Loire / Chambray Les Tours	uman	NA	Male	31	Outpatient	Nasopharyngeal	NA	NA	NA	NA	NA	Illumina NextSeq 500	CLC Genomics Suite	29375X	Gap of 13 nucleotides when compared to the reference sequence.	Labo Analyses Med
EPI_ISL_3153511	2021/7/13	Europe / France / Centre Val de Loire / Chambray Les Tours	uman	NA	Male	29	Outpatient	Nasopharyngeal	NA	NA	NA	NA	NA	Illumina NextSeq 500	CLC Genomics Suite	29001X	Gap of 13 nucleotides when compared to the reference sequence.	Labo Analyses Med
EPI_ISL_3153510	2021/7/13	Europe / France / Centre Val de Loire / Chambray Les Tours	uman	NA	Male	33	Outpatient	Nasopharyngeal	NA	NA	NA	NA	NA	Illumina NextSeq 500	CLC Genomics Suite	25817X	Gap of 13 nucleotides when compared to the reference sequence.	Labo Analyses Med
EPI_ISL_3153509	2021/7/13	Europe / France / Centre Val de Loire / Chambray Les Tours	uman	NA	Female	70	Outpatient	Nasopharyngeal	NA	NA	NA	NA	NA	Illumina NextSeq 500	CLC Genomics Suite	27666X	Gap of 13 nucleotides when compared to the reference sequence.	Labo Analyses Med
EPI_ISL_3153508	2021/7/13	Europe / France / Centre Val de Loire / Chambray Les Tours	uman	NA	Male	72	Outpatient	Nasopharyngeal	NA	NA	NA	NA	NA	Illumina NextSeq 500	CLC Genomics Suite	24728X	Gap of 13 nucleotides when compared to the reference sequence.	Labo Analyses Med
EPI_ISL_3153507	2021/7/13	Europe / France / Centre Val de Loire / Chambray Les Tours	uman	NA	Female	60	Outpatient	Nasopharyngeal	NA	NA	NA	NA	NA	Illumina NextSeq 500	CLC Genomics Suite	23506X	Gap of 13 nucleotides when compared to the reference sequence.	Labo Analyses Med
EPI_ISL_3153506	2021/7/13	Europe / France / Centre Val de Loire / Chambray Les Tours	uman	NA	Male	17	Outpatient	Nasopharyngeal	NA	NA	NA	NA	NA	Illumina NextSeq 500	CLC Genomics Suite	21047X	Gap of 13 nucleotides when compared to the reference sequence.	Labo Analyses Med
EPI_ISL_3153505	2021/7/13	Europe / France / Centre Val de Loire / Chambray Les Tours	uman	NA	Male	18	Outpatient	Nasopharyngeal	NA	NA	NA	NA	NA	Illumina NextSeq 500	CLC Genomics Suite	14821X	Gap of 13 nucleotides when compared to the reference sequence.	Labo Analyses Med
EPI_ISL_3153504	2021/7/13	Europe / France / Centre Val de Loire / Chambray Les Tours	uman	NA	Male	43	Outpatient	Nasopharyngeal	NA	NA	NA	NA	NA	Illumina NextSeq 500	CLC Genomics Suite	11851X	Gap of 13 nucleotides when compared to the reference sequence.	Labo Analyses Med
EPI_ISL_3153503	2021/7/13	Europe / France / Centre Val de Loire / Chambray Les Tours	uman	NA	Male	76	Outpatient	Nasopharyngeal	NA	NA	NA	NA	NA	Illumina NextSeq 500	CLC Genomics Suite	29954X	Gap of 13 nucleotides when compared to the reference sequence.	Labo Analyses Med
EPI_ISL_3153502	2021/7/13	Europe / France / Centre Val de Loire / Chambray Les Tours	uman	NA	Male	27	Outpatient	Nasopharyngeal	NA	NA	NA	NA	NA	Illumina NextSeq 500	CLC Genomics Suite	31634X	Gap of 13 nucleotides when compared to the reference sequence.	Labo Analyses Med
EPI_ISL_3153501	2021/7/13	Europe / France / Centre Val de Loire / Chambray Les Tours	uman	NA	Female	21	Outpatient	Nasopharyngeal	NA	NA	NA	NA	NA	Illumina NextSeq 500	CLC Genomics Suite	23902X	Gap of 13 nucleotides when compared to the reference sequence.	Labo Analyses Med
EPI_ISL_3153500	2021/7/13	Europe / France / Centre Val de Loire / Chambray Les Tours	uman	NA	Male	45	Outpatient	Nasopharyngeal	NA	NA	NA	NA	NA	Illumina NextSeq 500	CLC Genomics Suite	29705X	Gap of 13 nucleotides when compared to the reference sequence.	Labo Analyses Med
EPI_ISL_3153499	2021/7/13	Europe / France / Bretagne / Melesse	uman	NA	Male	50	Outpatient	Nasopharyngeal	NA	NA	NA	NA	NA	Illumina NextSeq 500	CLC Genomics Suite	23881X	Gap of 13 nucleotides when compared to the reference sequence.	Labo Analyses Med
EPI_ISL_3153498	2021/7/13	Europe / France / Bretagne / Melesse	uman	NA	Male	16	Outpatient	Nasopharyngeal	NA	NA	NA	NA	NA	Illumina NextSeq 500	CLC Genomics Suite	26105X	Gap of 13 nucleotides when compared to the reference sequence.	Labo Analyses Med
EPI_ISL_3153497	2021/7/13	Europe / France / Bretagne / Melesse	uman	NA	Female	19	Outpatient	Nasopharyngeal	NA	NA	NA	NA	NA	Illumina NextSeq 500	CLC Genomics Suite	31437X	Gap of 13 nucleotides when compared to the reference sequence.	Labo Analyses Med
EPI_ISL_3153496	2021/7/13	Europe / France / Bretagne / Melesse	uman	NA	Female	57	Outpatient	Nasopharyngeal	NA	NA	NA	NA	NA	Illumina NextSeq 500	CLC Genomics Suite	26438X	Gap of 13 nucleotides when compared to the reference sequence.	Labo Analyses Med
EPI_ISL_3153495	2021/7/13	Europe / France / Bretagne / Melesse	uman	NA	Male	61	Outpatient	Nasopharyngeal	NA	NA	NA	NA	NA	Illumina NextSeq 500	CLC Genomics Suite	24147X	Gap of 13 nucleotides when compared to the reference sequence.	Labo Analyses Med
EPI_ISL_3153494	2021/7/13	Europe / France / Bretagne / Melesse	uman	NA	Female	19	Outpatient	Nasopharyngeal	NA	NA	NA	NA	NA	Illumina NextSeq 500	CLC Genomics Suite	19833X	Gap of 13 nucleotides when compared to the reference sequence.	Labo Analyses Med
EPI_ISL_3153493	2021/7/13	Europe / France / Bretagne / Melesse	uman	NA	Female	63	Outpatient	Nasopharyngeal	NA	NA	NA	NA	NA	Illumina NextSeq 500	CLC Genomics Suite	37223X	Gap of 13 nucleotides when compared to the reference sequence.	Labo Analyses Med
EPI_ISL_3153492	2021/7/13	Europe / France / Bretagne / Melesse	uman	NA	Male	6	Outpatient	aliva	NA	NA	NA	NA	NA	Illumina NextSeq 500	CLC Genomics Suite	30252X	Gap of 13 nucleotides when compared to the reference sequence.	Labo Analyses Med
EPI_ISL_3153491	2021/7/13	Europe / France / Bretagne / Melesse	uman	NA	Male	28	Outpatient	Nasopharyngeal	NA	NA	NA	NA	NA	Illumina NextSeq 500	CLC Genomics Suite	24120X	Gap of 13 nucleotides when compared to the reference sequence.	Labo Analyses Med
EPI_ISL_3153490	2021/7/13	Europe / France / Bretagne / Melesse	uman	NA	Female	32	Outpatient	Nasopharyngeal	NA	NA	NA	NA	NA	Illumina NextSeq 500	CLC Genomics Suite	24190X	Gap of 13 nucleotides when compared to the reference sequence.	Labo Analyses Med
EPI_ISL_3153489	2021/7/13	Europe / France / Bretagne / Melesse	uman	NA	Male	39	Outpatient	Nasopharyngeal	NA	NA	NA	NA	NA	Illumina NextSeq 500	CLC Genomics Suite	27852X	Gap of 13 nucleotides when compared to the reference sequence.	Labo Analyses Med
EPI_ISL_3153488	2021/7/13	Europe / France / Bretagne / Melesse	uman	NA	Male	16	Outpatient	Nasopharyngeal	NA	NA	NA	NA	NA	Illumina NextSeq 500	CLC Genomics Suite	21004X	Gap of 13 nucleotides when compared to the reference sequence.	Labo Analyses Med
EPI_ISL_3153487	2021/7/13	Europe / France / Bretagne / Melesse	uman	NA	Male	50	Outpatient	Nasopharyngeal	NA	NA	NA	NA	NA	Illumina NextSeq 500	CLC Genomics Suite	22116X	Gap of 13 nucleotides when compared to the reference sequence.	Labo Analyses Med
EPI_ISL_3153486	2021/7/13	Europe / France / Pays de La Loire / La Roche-Sur-Yon	uman	NA	Male	50	Outpatient	Nasopharyngeal	NA	NA	NA	NA	NA	Illumina NextSeq 500	CLC Genomics Suite	26093X	Gap of 13 nucleotides when compared to the reference sequence.	Labo Analyses Med
EPI_ISL_3153485	2021/7/12	Europe / France / Pays de La Loire / La Roche-Sur-Yon	uman	NA	Male	20	Outpatient	Nasopharyngeal	NA	NA	NA	NA	NA	Illumina NextSeq 500	CLC Genomics Suite	30470X	Gap of 13 nucleotides when compared to the reference sequence.	Labo Analyses Med
EPI_ISL_3153484	2021/7/13	Europe / France / Pays de La Loire / La Roche-Sur-Yon	uman	NA	Female	42	Outpatient	aliva	NA	NA	NA	NA	NA	Illumina NextSeq 500	CLC Genomics Suite	23011X	Gap of 13 nucleotides when compared to the reference sequence.	Labo Analyses Med
EPI_ISL_3153483	2021/7/13	Europe / France / Pays de La Loire / La Roche-Sur-Yon	uman	NA	Female	32	Outpatient	Nasopharyngeal	NA	NA	NA	NA	NA	Illumina NextSeq 500	CLC Genomics Suite	17084X	Gap of 13 nucleotides when compared to the reference sequence.	Labo Analyses Med
EPI_ISL_3153482	2021/7/12	Europe / France / Pays de La Loire / La Roche-Sur-Yon	uman	NA	Male	35	Outpatient	Nasopharyngeal	NA	NA	NA	NA	NA	Illumina NextSeq 500	CLC Genomics Suite	41143X	Gap of 13 nucleotides when compared to the reference sequence.	Labo Analyses Med
EPI_ISL_3153435	2021/7/13	Europe / France / Hauts-de-France / Beauvais	uman	NA	Female	17	Outpatient	Nasopharyngeal	NA	NA	NA	NA	NA	Illumina NextSeq 500	CLC Genomics Suite	16429X	Gap of 13 nucleotides when compared to the reference sequence.	Labo Analyses Med
EPI_ISL_3153434	2021/7/13	Europe / France / Ile-de-France / Argenteuil	uman	NA	Female	29	Inpatient	Nasopharyngeal	NA	NA	NA	NA	NA	Illumina NextSeq 500	CLC Genomics Suite	19973X	Gap of 13 nucleotides when compared to the reference sequence.	Hospital
EPI_ISL_3153351	2021/7/13	Europe / France / Bretagne / Elven	uman	NA	Female	30	Outpatient	Nasopharyngeal	NA	NA	NA	NA	NA	Illumina NextSeq 500	CLC Genomics Suite	27781X	NS8_K68stop results in 44.6% truncation of the protein sequence. NS8_Q27stop results in 78.5% truncation of the protein sequence. NS8_E106stop results in 13.2% truncation of the protein sequence. Gap of 19 nucleotides when compared to the reference sequence.	Labo Analyses Med
EPI_ISL_3153350	2021/7/8	Europe / France / Ile-de-France / Cergy Pontoise	uman	NA	Male	35	Outpatient	Nasopharyngeal	NA	NA	NA	NA	NA	Illumina NextSeq 500	CLC Genomics Suite	17352X	NS8_Q27stop results in 78.5% truncation of the protein sequence. Gap of 13 nucleotides when compared to the reference sequence.	Labo Analyses Med
EPI_ISL_3153349	2021/7/13	Europe / France / Centre Val de Loire / Chambray Les Tours	uman	NA	Male	32	Outpatient	Nasopharyngeal	NA	NA	NA	NA	NA	Illumina NextSeq 500	CLC Genomics Suite	27431X	NS8_Q27stop results in 78.5% truncation of the protein sequence. Gap of 19 nucleotides when compared to the reference sequence.	Labo Analyses Med
EPI_ISL_3153348	2021/7/13	Europe / France / Bretagne / Elven	uman	NA	Male	18	Outpatient	Nasopharyngeal	NA	NA	NA	NA	NA	Illumina NextSeq 500	CLC Genomics Suite	23244X	NS8_Q27stop results in 78.5% truncation of the protein sequence. Gap of 19 nucleotides when compared to the reference sequence.	Labo Analyses Med
EPI_ISL_3153347	2021/7/13	Europe / France / Ile-de-France / Argenteuil	uman	NA	Male	34	Inpatient	Nasopharyngeal	NA	NA	NA	NA	NA	Illumina NextSeq 500	CLC Genomics Suite	17370X	NS8_Q27stop results in 78.5% truncation of the protein sequence. Gap of 19 nucleotides when compared to the reference sequence.	Hospital
EPI_ISL_3153346	2021/7/6	North America / Martinique / Fort-De-France	uman	NA	Male	22	Outpatient	Nasopharyngeal	NA	NA	NA	NA	NA	Illumina NextSeq 500	CLC Genomics Suite	32892X	NS8_Q27stop results in 78.5% truncation of the protein sequence. Gap of 19 nucleotides when compared to the reference sequence.	Labo Analyses Med
EPI_ISL_3153345	2021/7/6	North America / Martinique / Fort-De-France	uman	NA	Male	52	Outpatient	Nasopharyngeal	NA	NA	NA	NA	NA	Illumina NextSeq 500	CLC Genomics Suite	30001X	NS8_Q27stop results in 78.5% truncation of the protein sequence. Gap of 19 nucleotides when compared to the reference sequence.	Labo Analyses Med
EPI_ISL_3153344	2021/7/6	North America / Martinique / Fort-De-France	uman	NA	Male	26	Outpatient	Nasopharyngeal	NA	NA	NA	NA	NA	Illumina NextSeq 500	CLC Genomics Suite	33801X	NS8_Q27stop results in 78.5% truncation of the protein sequence. Gap of 19 nucleotides when compared to the reference sequence.	Labo Analyses Med
EPI_ISL_3153343	2021/7/6	North America / Martinique / Fort-De-France	uman	NA	Female	17	Outpatient	Nasopharyngeal	NA	NA	NA	NA	NA	Illumina NextSeq 500	CLC Genomics Suite	28768X	NS8_Q27stop results in 78.5% truncation of the protein sequence. Gap of 19 nucleotides when compared to the reference sequence.	Labo Analyses Med
EPI_ISL_3153342	2021/7/6	North America / Martinique / Fort-De-France	uman	NA	Male	20	Outpatient	Nasopharyngeal	NA	NA	NA	NA	NA	Illumina NextSeq 500	CLC Genomics Suite	36717X	NS8_Q27stop results in 78.5% truncation of the protein sequence. Gap of 19 nucleotides when compared to the reference sequence.	Labo Analyses Med
EPI_ISL_3153341	2021/7/6	North America / Martinique / Fort-De-France	uman	NA	Female	27	Outpatient	Nasopharyngeal	NA	NA	NA	NA	NA	Illumina NextSeq 500	CLC Genomics Suite	19667X	NS8_Q27stop results in 78.5% truncation of the protein sequence. Gap of 19 nucleotides when compared to the reference sequence.	Labo Analyses Med
EPI_ISL_3153340	2021/7/6	North America / Martinique / Fort-De-France	uman	NA	Female	35	Outpatient	Nasopharyngeal	NA	NA	NA	NA	NA	Illumina NextSeq 500	CLC Genomics Suite	23864X	NS8_Q27stop results in 78.5% truncation of the protein sequence. Gap of 19 nucleotides when compared to the reference sequence.	Labo Analyses Med
EPI_ISL_3153339	2021/7/6	North America / Martinique / Fort-De-France	uman	NA	Female	17	Outpatient	Nasopharyngeal	NA	NA	NA	NA	NA	Illumina NextSeq 500	CLC Genomics Suite	14213X	NS8_Q27stop results in 78.5% truncation of the protein sequence. Gap of 19 nucleotides when compared to the reference sequence.	Labo Analyses Med
EPI_ISL_3153338	2021/7/6	North America / Martinique / Fort-De-France	uman	NA	Female	29	Outpatient	Nasopharyngeal	NA	NA	NA	NA	NA	Illumina NextSeq 500	CLC Genomics Suite	12904X	NS8_Q27stop results in 78.5% truncation of the protein sequence. Gap of 19 nucleotides when compared to the reference sequence.	Labo Analyses Med
EPI_ISL_3153337	2021/7/6	North America / Martinique / Fort-De-France	uman	NA	Female	30	Outpatient	Nasopharyngeal	NA	NA	NA	NA	NA	Illumina NextSeq 500	CLC Genomics Suite	22172X	NS8_Q27stop results in 78.5% truncation of the protein sequence. Gap of 19 nucleotides when compared to the reference sequence.	Labo Analyses Med
EPI_ISL_3151734	2021/7/15	North America / USA / New Jersey	uman	NA	unknown	unknown	Nasal Swab	NA	NA	Targeted surveillance	NA	NA	NA	Illumina MiSeq	BWA Version	1198x	Gap of 13 nucleotides when compared to the reference sequence.	NJDOH, Public Health and Environmental Laboratories
EPI_ISL_3150946	2021/7/7	Africa / Gambia / Basse	uman	NA	Male	54	Live	Oro-pharyngeal swab	NA	NA	NA	NA	NA	Nanopore GridION	artic pipeline	100X	Long stretches of NNNs (58.16% of overall sequence). Gap of 7 nucleotides when compared to the reference sequence. NS7a without BLAST coverage. NS7b without BLAST coverage. NSP7 without BLAST coverage. NSP15 without BLAST coverage. NS6 without BLAST coverage.	MRCG at LSHTM Genomics lab
EPI_ISL_3150945	2021/7/6	Africa / Gambia / Basse	uman	NA	Male	44	Live	Oro-pharyngeal swab	NA	NA	NA	NA	NA	Nanopore GridION	artic pipeline	100X	Stretches of NNNs (1.14% of overall sequence). Gap of 6 nucleotides when compared to the reference sequence. N without BLAST coverage. NS8 without BLAST coverage. E without BLAST coverage. NS3 without BLAST coverage. NS7a without BLAST coverage. M without BLAST coverage. NS7b without BLAST coverage. NS6 without BLAST coverage.	MRCG at LSHTM Genomics lab
EPI_ISL_3155355	2021/7/2	North America / Mexico / Quintana Roo	uman	NA	Male	81	Hospitalized	Nasopharyngeal and pharyngeal swab	NA	NA	NA	NA	NA	Illumina NextSeq	CLC Genomics Workbench 10	2,712x	Insertion of 4 nucleotides when compared to the reference sequence. Gap of 9 nucleotides when compared to the reference sequence.	Unidad de Investigaci§¤?n M§¤?dica de Yucat§¤?n (UIMY)
EPI_ISL_3155354	2021/7/4	North America / Mexico / Yucatan	uman	NA	Male	60	Ambulatory	Nasopharyngeal and pharyngeal swab	NA	NA	NA	NA	NA	Illumina NextSeq	CLC Genomics Workbench 10	2,882x	NS8_K68stop results in 44.6% truncation of the protein sequence. NS8_Q27stop results in 78.5% truncation of the protein sequence. Gap of 19 nucleotides when compared to the reference sequence.	Unidad de Investigaci§¤?n M§¤?dica de Yucat§¤?n (UIMY)
EPI_ISL_3155353	2021/7/4	North America / Mexico / Yucatan	uman	NA	Male	49	Hospitalized	Nasopharyngeal and pharyngeal swab	NA	NA	NA	NA	NA	Illumina NextSeq	CLC Genomics Workbench 10	2,468x	Insertion of 4 nucleotides when compared to the reference sequence. Gap of 9 nucleotides when compared to the reference sequence.	Unidad de Investigaci§¤?n M§¤?dica de Yucat§¤?n (UIMY)
EPI_ISL_3155352	2021/7/4	North America / Mexico / Yucatan	uman	NA	Female	65	Hospitalized	Nasopharyngeal and pharyngeal swab	NA	NA	NA	NA	NA	Illumina NextSeq	CLC Genomics Workbench 10	2,693x	Gap of 13 nucleotides when compared to the reference sequence.	Unidad de Investigaci§¤?n M§¤?dica de Yucat§¤?n (UIMY)
EPI_ISL_3155351	2021/7/2	North America / Mexico / Campeche	uman	NA	Male	38	Ambulatory	Nasopharyngeal and pharyngeal swab	NA	NA	NA	NA	NA	Illumina NextSeq	CLC Genomics Workbench 10	2,102x	Gap of 4 nucleotide(s) found at refpos 26158 (frameshift confirmed by the submitter). Gap of 14 nucleotides when compared to the reference sequence.	Unidad de Investigaci§¤?n M§¤?dica de Yucat§¤?n (UIMY)
EPI_ISL_3155350	2021/7/2	North America / Mexico / Tabasco	uman	NA	Male	33	Ambulatory	Nasopharyngeal and pharyngeal swab	NA	NA	NA	NA	NA	Illumina NextSeq	CLC Genomics Workbench 10	1,397x	Gap of 13 nucleotides when compared to the reference sequence.	Unidad de Investigaci§¤?n M§¤?dica de Yucat§¤?n (UIMY)
EPI_ISL_3155349	2021/7/2	North America / Mexico / Tabasco	uman	NA	Male	53	Ambulatory	Nasopharyngeal and pharyngeal swab	NA	NA	NA	NA	NA	Illumina NextSeq	CLC Genomics Workbench 10	1,467x	NS8_K68stop results in 44.6% truncation of the protein sequence. NS8_Q27stop results in 78.5% truncation of the protein sequence. Gap of 19 nucleotides when compared to the reference sequence.	Unidad de Investigaci§¤?n M§¤?dica de Yucat§¤?n (UIMY)
EPI_ISL_3155348	2021/7/2	North America / Mexico / Campeche	uman	NA	Female	33	Ambulatory	Nasopharyngeal and pharyngeal swab	NA	NA	NA	NA	NA	Illumina NextSeq	CLC Genomics Workbench 10	3,007x	Insertion of 4 nucleotides when compared to the reference sequence. Gap of 9 nucleotides when compared to the reference sequence.	Unidad de Investigaci§¤?n M§¤?dica de Yucat§¤?n (UIMY)
EPI_ISL_3155347	2021/7/2	North America / Mexico / Campeche	uman	NA	Male	78	Hospitalized	Nasopharyngeal and pharyngeal swab	NA	NA	NA	NA	NA	Illumina NextSeq	CLC Genomics Workbench 10	2,354x	Insertion of 4 nucleotides when compared to the reference sequence. Gap of 9 nucleotides when compared to the reference sequence.	Unidad de Investigaci§¤?n M§¤?dica de Yucat§¤?n (UIMY)
EPI_ISL_3155346	2021/7/2	North America / Mexico / Campeche	uman	NA	Female	48	Hospitalized	Nasopharyngeal and pharyngeal swab	NA	NA	NA	NA	NA	Illumina NextSeq	CLC Genomics Workbench 10	534x	Gap of 30 nucleotides when compared to the reference sequence.	Unidad de Investigaci§¤?n M§¤?dica de Yucat§¤?n (UIMY)
EPI_ISL_3155345	2021/7/2	North America / Mexico / Tabasco	uman	NA	Female	32	Ambulatory	Nasopharyngeal and pharyngeal swab	NA	NA	NA	NA	NA	Illumina NextSeq	CLC Genomics Workbench 10	1,658x	Gap of 13 nucleotides when compared to the reference sequence.	Unidad de Investigaci§¤?n M§¤?dica de Yucat§¤?n (UIMY)
EPI_ISL_3155344	2021/7/2	North America / Mexico / Tabasco	uman	NA	Male	36	Ambulatory	Nasopharyngeal and pharyngeal swab	NA	NA	NA	NA	NA	Illumina NextSeq	CLC Genomics Workbench 10	1,874x	Gap of 13 nucleotides when compared to the reference sequence.	Unidad de Investigaci§¤?n M§¤?dica de Yucat§¤?n (UIMY)
EPI_ISL_3155340	2021/5/6	North America / Mexico / Durango	uman	NA	Male	61	Hospitalized	Nasopharyngeal and pharyngeal swab	NA	NA	NA	NA	NA	Illumina NextSeq	CLC Genomics Workbench 10	3,200x	NS3_E241stop results in 12.7% truncation of the protein sequence. NS8_Q27stop results in 78.5% truncation of the protein sequence. Gap of 19 nucleotides when compared to the reference sequence.	Centro de Investigaci§¤?n Biom§¤?dica del Noreste (CIBIN)
EPI_ISL_3155074	2021/6/17	Africa / Morocco / Casablanca	uman	NA	Female	47	Released	NA	NA	NA	NA	NA	NA	Ion Torrent	NA	NA	Gap of 18 nucleotides when compared to the reference sequence.	ANOUAL
EPI_ISL_3155073	2021/6/17	Africa / Morocco / casablanca	uman	NA	Male	40	Released	Nasopharyngeal swab	NA	NA	NA	NA	NA	Ion Torrent	NA	NA	NS8_K68stop results in 44.6% truncation of the protein sequence. NS8_Q27stop results in 78.5% truncation of the protein sequence. Gap of 19 nucleotides when compared to the reference sequence.	ANOUAL
EPI_ISL_3155072	2021/7/14	Europe / France / Ile-de-France / Paris	uman	NA	Male	15	Inpatient	Nasopharyngeal	NA	NA	NA	NA	NA	Illumina NextSeq 500	CLC Genomics Suite	29842X	Gap of 13 nucleotides when compared to the reference sequence.	Hospital
EPI_ISL_3155071	2021/7/13	Europe / France / Ile-de-France / Paris	uman	NA	Male	23	Inpatient	Nasopharyngeal	NA	NA	NA	NA	NA	Illumina NextSeq 500	CLC Genomics Suite	20961X	Gap of 13 nucleotides when compared to the reference sequence.	Hospital
EPI_ISL_3155070	2021/7/13	Europe / France / Ile-de-France / Paris	uman	NA	Female	45	Inpatient	Nasopharyngeal	NA	NA	NA	NA	NA	Illumina NextSeq 500	CLC Genomics Suite	14035X	Gap of 13 nucleotides when compared to the reference sequence.	Hospital
EPI_ISL_3155069	2021/7/13	Europe / France / Ile-de-France / Paris	uman	NA	Female	65	Inpatient	Nasopharyngeal	NA	NA	NA	NA	NA	Illumina NextSeq 500	CLC Genomics Suite	14427X	Stretches of NNNs (1.22% of overall sequence). Gap of 18 nucleotides when compared to the reference sequence.	Hospital
EPI_ISL_3155068	2021/7/13	Europe / France / Ile-de-France / Paris	uman	NA	Male	38	Inpatient	Nasopharyngeal	NA	NA	NA	NA	NA	Illumina NextSeq 500	CLC Genomics Suite	13169X	NS8_K68stop results in 44.6% truncation of the protein sequence. NS8_Q27stop results in 78.5% truncation of the protein sequence. Gap of 19 nucleotides when compared to the reference sequence.	Hospital
EPI_ISL_3155067	2021/7/13	Europe / France / Ile-de-France / Paris	uman	NA	unknown	30	Inpatient	Nasopharyngeal	NA	NA	NA	NA	NA	Illumina NextSeq 500	CLC Genomics Suite	15910X	NS8_K68stop results in 44.6% truncation of the protein sequence. NS8_Q27stop results in 78.5% truncation of the protein sequence. Gap of 19 nucleotides when compared to the reference sequence.	Hospital
EPI_ISL_3155066	2021/7/13	Europe / France / Ile-de-France / Paris	uman	NA	Female	32	Inpatient	Nasopharyngeal	NA	NA	NA	NA	NA	Illumina NextSeq 500	CLC Genomics Suite	12916X	NS8_K68stop results in 44.6% truncation of the protein sequence. NS8_Q27stop results in 78.5% truncation of the protein sequence. Gap of 19 nucleotides when compared to the reference sequence.	Hospital
EPI_ISL_3155065	2021/7/13	Europe / France / Ile-de-France / Paris	uman	NA	Female	7	Inpatient	Nasopharyngeal	NA	NA	NA	NA	NA	Illumina NextSeq 500	CLC Genomics Suite	11037X	NS8_K68stop results in 44.6% truncation of the protein sequence. NS8_Q27stop results in 78.5% truncation of the protein sequence. Gap of 19 nucleotides when compared to the reference sequence.	Hospital
EPI_ISL_3155064	2021/7/13	Europe / France / Ile-de-France / Paris	uman	NA	Male	11	Inpatient	Nasopharyngeal	NA	NA	NA	NA	NA	Illumina NextSeq 500	CLC Genomics Suite	14750X	NS8_K68stop results in 44.6% truncation of the protein sequence. NS8_Q27stop results in 78.5% truncation of the protein sequence. Gap of 19 nucleotides when compared to the reference sequence.	Hospital
EPI_ISL_3155063	2021/7/13	Europe / France / Ile-de-France / Paris	uman	NA	Male	29	Inpatient	Nasopharyngeal	NA	NA	NA	NA	NA	Illumina NextSeq 500	CLC Genomics Suite	15642X	Gap of 13 nucleotides when compared to the reference sequence.	Hospital
EPI_ISL_3155062	2021/7/13	Europe / France / Ile-de-France / Levallois-Perret	uman	NA	Female	75	Outpatient	Nasopharyngeal	NA	NA	NA	NA	NA	Illumina NextSeq 500	CLC Genomics Suite	17738X	Gap of 13 nucleotides when compared to the reference sequence.	Labo Analyses Med
EPI_ISL_3155061	2021/7/13	Europe / France / Ile-de-France / Levallois-Perret	uman	NA	Male	73	Outpatient	Nasopharyngeal	NA	NA	NA	NA	NA	Illumina NextSeq 500	CLC Genomics Suite	11839X	Stretches of NNNs (1.39% of overall sequence). Gap of 7 nucleotides when compared to the reference sequence.	Labo Analyses Med
EPI_ISL_3155060	2021/7/13	Europe / France / Ile-de-France / Levallois-Perret	uman	NA	Female	29	Outpatient	Nasopharyngeal	NA	NA	NA	NA	NA	Illumina NextSeq 500	CLC Genomics Suite	11121X	Gap of 13 nucleotides when compared to the reference sequence.	Labo Analyses Med
EPI_ISL_3155059	2021/7/13	Europe / France / Ile-de-France / Gonesse	uman	NA	Female	64	Inpatient	Nasopharyngeal	NA	NA	NA	NA	NA	Illumina NextSeq 500	CLC Genomics Suite	17493X	NS8_K68stop results in 44.6% truncation of the protein sequence. NS8_Q27stop results in 78.5% truncation of the protein sequence. Gap of 19 nucleotides when compared to the reference sequence.	Hospital
EPI_ISL_3155058	2021/7/13	Europe / France / Ile-de-France / Gonesse	uman	NA	Female	23	Inpatient	Nasopharyngeal	NA	NA	NA	NA	NA	Illumina NextSeq 500	CLC Genomics Suite	13646X	NS8_K68stop results in 44.6% truncation of the protein sequence. NS8_Q27stop results in 78.5% truncation of the protein sequence. Gap of 19 nucleotides when compared to the reference sequence.	Hospital
EPI_ISL_3155057	2021/7/13	Europe / France / Ile-de-France / Clamart	uman	NA	Male	40	Outpatient	Nasopharyngeal	NA	NA	NA	NA	NA	Illumina NextSeq 500	CLC Genomics Suite	15095X	Gap of 13 nucleotides when compared to the reference sequence.	Armies
EPI_ISL_3155056	2021/7/13	Europe / France / Ile-de-France / Rambouillet	uman	NA	Male	23	Inpatient	Nasopharyngeal	NA	NA	NA	NA	NA	Illumina NextSeq 500	CLC Genomics Suite	13935X	Stretches of NNNs (2.32% of overall sequence). Gap of 7 nucleotides when compared to the reference sequence.	Hospital
EPI_ISL_3155055	2021/7/13	Europe / France / Pays de La Loire / Cholet	uman	NA	Female	21	Outpatient	Nasopharyngeal	NA	NA	NA	NA	NA	Illumina NextSeq 500	CLC Genomics Suite	12322X	Stretches of NNNs (1.83% of overall sequence). Gap of 7 nucleotides when compared to the reference sequence.	Labo Analyses Med
EPI_ISL_3155054	2021/7/13	Europe / France / Pays de La Loire / Cholet	uman	NA	Female	51	Outpatient	Nasopharyngeal	NA	NA	NA	NA	NA	Illumina NextSeq 500	CLC Genomics Suite	12080X	Stretches of NNNs (2.69% of overall sequence). Gap of 7 nucleotides when compared to the reference sequence.	Labo Analyses Med
EPI_ISL_3155053	2021/7/13	Europe / France / Pays de La Loire / Cholet	uman	NA	Male	31	Outpatient	Nasopharyngeal	NA	NA	NA	NA	NA	Illumina NextSeq 500	CLC Genomics Suite	13044X	Stretches of NNNs (2.88% of overall sequence). Gap of 7 nucleotides when compared to the reference sequence.	Labo Analyses Med
EPI_ISL_3155052	2021/7/14	Europe / France / Pays de La Loire / Nantes	uman	NA	Male	68	Inpatient	Nasopharyngeal	NA	NA	NA	NA	NA	Illumina NextSeq 500	CLC Genomics Suite	13833X	Stretches of NNNs (1.45% of overall sequence). Gap of 7 nucleotides when compared to the reference sequence.	Hospital
EPI_ISL_3155051	2021/7/13	Europe / France / Pays de La Loire / Nantes	uman	NA	Male	7	Inpatient	Nasopharyngeal	NA	NA	NA	NA	NA	Illumina NextSeq 500	CLC Genomics Suite	16046X	Gap of 13 nucleotides when compared to the reference sequence.	Hospital
EPI_ISL_3155050	2021/7/13	Europe / France / Pays de La Loire / Nantes	uman	NA	Male	26	Inpatient	Nasopharyngeal	NA	NA	NA	NA	NA	Illumina NextSeq 500	CLC Genomics Suite	11365X	Gap of 7 nucleotides when compared to the reference sequence.	Hospital
EPI_ISL_3155049	2021/7/13	Europe / France / Pays de La Loire / Nantes	uman	NA	Female	39	Inpatient	Nasopharyngeal	NA	NA	NA	NA	NA	Illumina NextSeq 500	CLC Genomics Suite	10989X	Stretches of NNNs (2.47% of overall sequence). Gap of 7 nucleotides when compared to the reference sequence.	Hospital
EPI_ISL_3155048	2021/7/13	Europe / France / Pays de La Loire / Nantes	uman	NA	Female	28	Inpatient	Nasopharyngeal	NA	NA	NA	NA	NA	Illumina NextSeq 500	CLC Genomics Suite	14053X	Gap of 7 nucleotides when compared to the reference sequence.	Hospital
EPI_ISL_3155047	2021/7/13	Europe / France / Pays de La Loire / Nantes	uman	NA	Male	32	Inpatient	Nasopharyngeal	NA	NA	NA	NA	NA	Illumina NextSeq 500	CLC Genomics Suite	16389X	Stretches of NNNs (1.53% of overall sequence). Gap of 13 nucleotides when compared to the reference sequence.	Hospital
EPI_ISL_3155046	2021/7/13	Europe / France / Pays de La Loire / Nantes	uman	NA	Male	35	Inpatient	Nasopharyngeal	NA	NA	NA	NA	NA	Illumina NextSeq 500	CLC Genomics Suite	15593X	Stretches of NNNs (1.10% of overall sequence). Gap of 7 nucleotides when compared to the reference sequence.	Hospital
EPI_ISL_3155045	2021/7/13	Europe / France / Bretagne / Vannes	uman	NA	Male	5	Inpatient	Nasopharyngeal	NA	NA	NA	NA	NA	Illumina NextSeq 500	CLC Genomics Suite	21584X	Gap of 13 nucleotides when compared to the reference sequence.	Hospital
EPI_ISL_3155044	2021/7/13	Europe / France / Bretagne / Vannes	uman	NA	Female	17	Inpatient	NA	NA	NA	NA	NA	NA	Illumina NextSeq 500	CLC Genomics Suite	13219X	Gap of 7 nucleotides when compared to the reference sequence.	Hospital
EPI_ISL_3149747	2021/4/8	South America / Argentina / Chaco / Villa Angela	uman	NA	Female	30	Mild	Nasopharyngeal swab	NA	Clinical trial	NA	NA	NA	Nanopore	RTIC bioinformatic pipeline	NA	NA	Laboratorio Central de Salud Publica
EPI_ISL_3149746	2021/5/29	South America / Argentina / Chaco / Resistencia	uman	NA	Male	67	Hospitalized	Nasopharyngeal swab	NA	Clinical trial	NA	NA	NA	Nanopore	RTIC bioinformatic pipeline	NA	NA	Hosp. Pediatrico Dr. Avelino Castel§¤?n
EPI_ISL_3149743	2021/4/21	South America / Argentina / Chaco / General Pinedo	uman	NA	Female	15	Mild	Nasopharyngeal swab	NA	Clinical trial	NA	NA	NA	Nanopore	RTIC bioinformatic pipeline	NA	NA	Hosp. 4 de Junio Dr. Ram§¤?n Carrillo
EPI_ISL_3149742	2021/4/8	South America / Argentina / Chaco / Coronel Du Graty	uman	NA	Female	42	Mild	Nasopharyngeal swab	NA	Clinical trial	NA	NA	NA	Nanopore	RTIC bioinformatic pipeline	NA	NA	Laboratorio Central de Salud Publica
EPI_ISL_3149741	2021/4/12	South America / Argentina / Chaco / Colonias Unidas	uman	NA	Male	35	Asymptomatic	Nasopharyngeal swab	NA	Clinical trial	NA	NA	NA	Nanopore	RTIC bioinformatic pipeline	NA	NA	Laboratorio Central de Salud Publica
EPI_ISL_3149740	2021/5/6	South America / Argentina / Chaco / Choroti	uman	NA	Male	31	Mild	Nasopharyngeal swab	NA	Clinical trial	NA	NA	NA	Nanopore	RTIC bioinformatic pipeline	NA	NA	Laboratorio Central de Salud Publica
EPI_ISL_3149739	2021/4/9	South America / Argentina / Chaco / P.R.Saenz Pena	uman	NA	Female	51	Mild	Nasopharyngeal swab	NA	Clinical trial	NA	NA	NA	Nanopore	RTIC bioinformatic pipeline	NA	Gap of 13 nucleotides when compared to the reference sequence.	Hosp. 4 de Junio Dr. Ram§¤?n Carrillo
EPI_ISL_3149738	2021/4/8	South America / Argentina / Chaco / Gral. San Martin	uman	NA	Male	16	Asymptomatic	Nasopharyngeal swab	NA	Clinical trial	NA	NA	NA	Nanopore	RTIC bioinformatic pipeline	NA	Gap of 14 nucleotides when compared to the reference sequence.	Laboratorio Central de Salud Publica
EPI_ISL_3149737	2021/5/29	South America / Argentina / Chaco / Vilelas	uman	NA	Female	26	Mild	Nasopharyngeal swab	NA	Clinical trial	NA	NA	NA	Nanopore	RTIC bioinformatic pipeline	NA	Gap of 9 nucleotides when compared to the reference sequence.	Hosp. Pediatrico Dr. Avelino Castel§¤?n
EPI_ISL_3149736	2021/5/6	South America / Argentina / Chaco / Santa Sylvina	uman	NA	Female	32	Mild	Nasopharyngeal swab	NA	Clinical trial	NA	NA	NA	Nanopore	RTIC bioinformatic pipeline	NA	Gap of 9 nucleotides when compared to the reference sequence.	Laboratorio Central de Salud Publica
EPI_ISL_3149735	2021/5/6	South America / Argentina / Chaco / Samuhu	uman	NA	Female	19	Asymptomatic	Nasopharyngeal swab	NA	Clinical trial	NA	NA	NA	Nanopore	RTIC bioinformatic pipeline	NA	Gap of 9 nucleotides when compared to the reference sequence.	Laboratorio Central de Salud Publica
EPI_ISL_3149734	2021/6/9	South America / Argentina / Chaco / Resistencia	uman	NA	Female	50	Mild	Nasopharyngeal swab	NA	Clinical trial	NA	NA	NA	Nanopore	RTIC bioinformatic pipeline	NA	Gap of 9 nucleotides when compared to the reference sequence.	Servicio de Inmunolog§¤?a del Hospital Julio Perrando
EPI_ISL_3149733	2021/4/25	South America / Argentina / Chaco / Resistencia	uman	NA	Female	36	Hospitalized	Nasopharyngeal swab	NA	Clinical trial	NA	NA	NA	Nanopore	RTIC bioinformatic pipeline	NA	Gap of 9 nucleotides when compared to the reference sequence.	Servicio de Inmunolog§¤?a del Hospital Julio Perrando
EPI_ISL_3149731	2021/6/1	South America / Argentina / Chaco / Makalle	uman	NA	Male	60	Mild	Nasopharyngeal swab	NA	Clinical trial	NA	NA	NA	Nanopore	RTIC bioinformatic pipeline	NA	Gap of 9 nucleotides when compared to the reference sequence.	Hosp. Pediatrico Dr. Avelino Castel§¤?n
EPI_ISL_3149730	2021/4/23	South America / Argentina / Chaco / Las Brenas	uman	NA	Female	23	Mild	Nasopharyngeal swab	NA	Clinical trial	NA	NA	NA	Nanopore	RTIC bioinformatic pipeline	NA	Gap of 9 nucleotides when compared to the reference sequence.	Hosp. 4 de Junio Dr. Ram§¤?n Carrillo
EPI_ISL_3149729	2021/5/28	South America / Argentina / Chaco / Gancedo	uman	NA	Male	55	Mild	Nasopharyngeal swab	NA	Clinical trial	NA	NA	NA	Nanopore	RTIC bioinformatic pipeline	NA	Gap of 9 nucleotides when compared to the reference sequence.	Hosp. 4 de Junio Dr. Ram§¤?n Carrillo
EPI_ISL_3149728	2021/5/11	South America / Argentina / Chaco / Corzuela	uman	NA	Female	56	Mild	Nasopharyngeal swab	NA	Clinical trial	NA	NA	NA	Nanopore	RTIC bioinformatic pipeline	NA	Gap of 9 nucleotides when compared to the reference sequence.	Hosp. 4 de Junio Dr. Ram§¤?n Carrillo
EPI_ISL_3149725	2021/4/13	South America / Argentina / Chaco / Gral. San Martin	uman	NA	Male	21	Mild	Nasopharyngeal swab	NA	Clinical trial	NA	NA	NA	Nanopore	RTIC bioinformatic pipeline	NA	Stretches of NNNs (1.72% of overall sequence).	Servicio de Inmunolog§¤?a del Hospital Julio Perrando
EPI_ISL_3149724	2021/4/1	South America / Argentina / Chaco / Fontana	uman	NA	Female	47	Mild	Nasopharyngeal swab	NA	Clinical trial	NA	NA	NA	Nanopore	RTIC bioinformatic pipeline	NA	Stretches of NNNs (1.85% of overall sequence).	Servicio de Inmunolog§¤?a del Hospital Julio Perrando
EPI_ISL_3149723	2021/6/1	South America / Argentina / Chaco / Basail	uman	NA	Female	29	Mild	Nasopharyngeal swab	NA	Clinical trial	NA	NA	NA	Nanopore	RTIC bioinformatic pipeline	NA	Stretches of NNNs (1.86% of overall sequence). Gap of 9 nucleotides when compared to the reference sequence.	Hosp. Pediatrico Dr. Avelino Castel§¤?n
EPI_ISL_3149332	2021/7/14	North America / Mexico / Sinaloa / Mazatlan	uman	NA	Male	54	Symptomatic - Ambulatory	Oropharyngeal swab	NA	Non-sentinel-surveillance (hospital)	NA	Complete CanSino	NA	Illumina Miniseq	wa.v0.7.17-r1188 samtools.v1.10 iVar.v1.3.1	983X	Gap of 12 nucleotides when compared to the reference sequence.	Hospital Sharp
EPI_ISL_3149331	2021/7/13	North America / Mexico / Sinaloa / Mazatlan	uman	NA	Female	11	Asymptomatic - Ambulatory	Oropharyngeal swab	NA	Non-sentinel-surveillance (hospital)	NA	Not vaccinated	NA	Illumina Miniseq	wa.v0.7.17-r1188 samtools.v1.10 iVar.v1.3.1	1086X	Gap of 12 nucleotides when compared to the reference sequence.	Hospital Margarita Maza de Ju§¤?rez
EPI_ISL_3149330	2021/7/13	North America / Mexico / Sinaloa / Mazatlan	uman	NA	Female	16	Asymptomatic - Ambulatory	Oropharyngeal swab	NA	Non-sentinel-surveillance (hospital)	NA	Not vaccinated	NA	Illumina Miniseq	wa.v0.7.17-r1188 samtools.v1.10 iVar.v1.3.1	900X	Gap of 12 nucleotides when compared to the reference sequence.	Hospital Margarita Maza de Ju§¤?rez
EPI_ISL_3149329	2021/7/13	North America / Mexico / Sinaloa / Mazatlan	uman	NA	Female	47	Symptomatic - Ambulatory	Oropharyngeal swab	NA	Non-sentinel-surveillance (hospital)	NA	Complete Pfizer	NA	Illumina Miniseq	wa.v0.7.17-r1188 samtools.v1.10 iVar.v1.3.1	982X	Gap of 12 nucleotides when compared to the reference sequence.	Im§¤?genes Diagn§¤?sticas de Mazatl§¤?n
EPI_ISL_3149328	2021/7/12	North America / Mexico / Sinaloa / Mazatlan	uman	NA	Female	62	Symptomatic - Ambulatory	Oropharyngeal swab	NA	Non-sentinel-surveillance (hospital)	NA	Partial AstraZeneca	NA	Illumina Miniseq	wa.v0.7.17-r1188 samtools.v1.10 iVar.v1.3.1	704X	Gap of 12 nucleotides when compared to the reference sequence.	Im§¤?genes Diagn§¤?sticas de Mazatl§¤?n
EPI_ISL_3149327	2021/7/9	North America / Mexico / Sinaloa / Mazatlan	uman	NA	Male	28	Symptomatic - Ambulatory	Oropharyngeal swab	NA	Non-sentinel-surveillance (hospital)	NA	Complete Pfizer	NA	Illumina Miniseq	wa.v0.7.17-r1188 samtools.v1.10 iVar.v1.3.1	1062X	Gap of 12 nucleotides when compared to the reference sequence.	Hospital Sharp
EPI_ISL_3149326	2021/7/9	North America / Mexico / Sinaloa / Mazatlan	uman	NA	Male	26	Symptomatic - Ambulatory	Oropharyngeal swab	NA	Non-sentinel-surveillance (hospital)	NA	Complete AstraZeneca	NA	Illumina Miniseq	wa.v0.7.17-r1188 samtools.v1.10 iVar.v1.3.1	976X	Gap of 12 nucleotides when compared to the reference sequence.	Hospital Margarita Maza de Ju§¤?rez
EPI_ISL_3149325	2021/7/8	North America / Mexico / Sinaloa / Mazatlan	uman	NA	Male	56	Symptomatic - Ambulatory	Oropharyngeal swab	NA	Non-sentinel-surveillance (hospital)	NA	Complete Sinovac	NA	Illumina Miniseq	wa.v0.7.17-r1188 samtools.v1.10 iVar.v1.3.1	1032X	Gap of 12 nucleotides when compared to the reference sequence.	Hospital Margarita Maza de Ju§¤?rez
EPI_ISL_3149323	2021/7/12	North America / Mexico / Sinaloa / Mazatlan	uman	NA	Female	48	Symptomatic - Ambulatory	Oropharyngeal swab	NA	Non-sentinel-surveillance (hospital)	NA	Partial AstraZeneca	NA	Illumina Miniseq	Geneious 10.2.3	1110X	Gap of 13 nucleotides when compared to the reference sequence.	Hospital Sharp
EPI_ISL_3149315	2021/7/15	North America / Mexico / Sinaloa / Mazatlan	uman	NA	Female	45	Symptomatic - Ambulatory	Oropharyngeal swab	NA	Non-sentinel-surveillance (hospital)	NA	Partial AstraZeneca	NA	Illumina Miniseq	Geneious 10.2.3	934X	NS8_Q27stop results in 78.5% truncation of the protein sequence. Gap of 19 nucleotides when compared to the reference sequence.	Hospital Sharp
EPI_ISL_3148884	2020/7/22	North America / USA / California	Canis lupus familiaris	NA	Female	9.5	Alive	NA	NA	NA	NA	NA	NA	Ion Torrent S5	IRMA v0.6.7; DNAStar SeqMan NGen v14.1.0	NA	NA	IDEXX Reference Laboratories
EPI_ISL_3148883	2020/8/10	North America / USA / Maryland	Felis catus	NA	Female	4	Alive	NA	c shorthair cat	NA	NA	NA	NA	Ion Torrent S5	IRMA v0.6.7; DNAStar SeqMan NGen v14.1.0	NA	NA	IDEXX Reference Laboratories
EPI_ISL_3148882	2020/8/13	North America / USA / California	Felis catus	NA	Male	13	Alive	NA	NA	NA	NA	NA	NA	Ion Torrent S5	IRMA v0.6.7; DNAStar SeqMan NGen v14.1.0	NA	NA	IDEXX Reference Laboratories
EPI_ISL_3148881	2020/8/17	North America / USA / Louisiana	Felis catus	NA	Male	12	Alive	NA	NA	NA	NA	NA	NA	Ion Torrent S5	IRMA v0.6.7; DNAStar SeqMan NGen v14.1.0	NA	NA	IDEXX Reference Laboratories
EPI_ISL_3148880	2020/8/11	North America / USA / Texas	Canis lupus familiaris	NA	Female	13	Alive	Nasal swab	estic red-nose pitbull	NA	NA	NA	NA	Ion Torrent S5	IRMA v0.6.7; DNAStar SeqMan NGen v14.1.0	NA	NA	Wisconsin Veterinary Diagnostic Laboratory
EPI_ISL_3148879	2020/8/12	North America / USA / Texas	Felis catus	NA	Male	8	Alive	Oral swab	estic shorthair	NA	NA	NA	NA	Ion Torrent S5	IRMA v0.6.7; DNAStar SeqMan NGen v14.1.0	NA	NA	Wisconsin Veterinary Diagnostic Laboratory
EPI_ISL_3148878	2020/8/13	North America / USA / Texas	Felis catus	NA	Female	2	Alive	Nasal swab	estic shorthair	NA	NA	NA	NA	Ion Torrent S5	IRMA v0.6.7; DNAStar SeqMan NGen v14.1.0	NA	NA	Wisconsin Veterinary Diagnostic Laboratory
EPI_ISL_3148877	2020/12/22	North America / USA / Texas	Canis lupus familiaris	NA	Male	4	Alive	Nasal swab	estic Great Pyranees/German Shepherd mix	NA	NA	NA	NA	Illumina MiSeq	IRMA v0.6.7; DNAStar SeqMan NGen v14.1.0	NA	Gap of 9 nucleotides when compared to the reference sequence.	Wisconsin Veterinary Diagnostic Laboratory
EPI_ISL_3148870	2021/1/15	Europe / France / Pays de la Loire / Angers	uman	NA	Female	33	Hospitalized	Nasopharyngeal swab	NA	urveillance	NA	NA	NA	anger	NA	NA	Gap of 9 nucleotides when compared to the reference sequence.	Unit§¤? de Virologie du CHU d'Angers
EPI_ISL_3138766	2021/6/8	Asia / India / Kerala	uman	NA	Male	4 months	Hospitalized	Nasopharyngeal swab	NA	NA	NA	NA	NA	Nanopore MinION	NA	300x	NA	Laboratory Medicine and Molecular Diagnostics
EPI_ISL_3138765	2021/6/12	Asia / India / Kerala	uman	NA	Male	5 months	Hospitalized	Nasopharyngeal swab	NA	NA	NA	NA	NA	Nanopore MinION	NA	300x	Stretches of NNNs (2.37% of overall sequence).	Laboratory Medicine and Molecular Diagnostics
EPI_ISL_3138764	2021/6/5	Asia / India / Kerala	uman	NA	Female	5 months	Hospitalized	Nasopharyngeal swab	NA	NA	NA	NA	NA	Nanopore MinION	NA	300x	Stretches of NNNs (1.36% of overall sequence). NS8_K68stop results in 44.6% truncation of the protein sequence. NS8_Q27stop results in 78.5% truncation of the protein sequence.	Laboratory Medicine and Molecular Diagnostics
EPI_ISL_3138763	2021/6/1	Asia / India / Kerala	uman	NA	Male	4 months	Hospitalized	Nasopharyngeal swab	NA	NA	NA	NA	NA	Nanopore MinION	NA	300x	Stretches of NNNs (4.87% of overall sequence).	Laboratory Medicine and Molecular Diagnostics
EPI_ISL_3138762	2021/5/28	Asia / India / Kerala	uman	NA	Male	3 months	Hospitalized	Nasopharyngeal swab	NA	NA	NA	NA	NA	Nanopore MinION	NA	300x	NA	Laboratory Medicine and Molecular Diagnostics
EPI_ISL_3138761	2021/5/20	Asia / India / Kerala	uman	NA	Female	4 months	Hospitalized	Nasopharyngeal swab	NA	NA	NA	NA	NA	Nanopore MinION	NA	300x	NA	Laboratory Medicine and Molecular Diagnostics
EPI_ISL_3138760	2021/5/12	Asia / India / Kerala	uman	NA	Female	4 months	Hospitalized	Nasopharyngeal swab	NA	NA	NA	NA	NA	Nanopore MinION	NA	300x	Stretches of NNNs (2.79% of overall sequence). NSP3_K1660stop results in 14.7% truncation of the protein sequence.	Laboratory Medicine and Molecular Diagnostics
EPI_ISL_3138759	2021/5/1	Asia / India / Kerala	uman	NA	Female	5 months	Hospitalized	Nasopharyngeal swab	NA	NA	NA	NA	NA	Nanopore MinION	NA	300x	Stretches of NNNs (4.18% of overall sequence).	Laboratory Medicine and Molecular Diagnostics
EPI_ISL_3138758	2021/4/29	Asia / India / Kerala	uman	NA	Male	4 months	Hospitalized	Nasopharyngeal swab	NA	NA	NA	NA	NA	Nanopore MinION	NA	300x	NA	Laboratory Medicine and Molecular Diagnostics
EPI_ISL_3138757	2021/4/21	Asia / India / Kerala	uman	NA	Male	4 months	Hospitalized	Nasopharyngeal swab	NA	NA	NA	NA	NA	Nanopore MinION	NA	300x	Stretches of NNNs (2.88% of overall sequence).	Laboratory Medicine and Molecular Diagnostics
EPI_ISL_3138756	2021/4/17	Asia / India / Kerala	uman	NA	Male	4 months	Hospitalized	Nasopharyngeal swab	NA	NA	NA	NA	NA	Nanopore MinION	NA	300x	NA	Laboratory Medicine and Molecular Diagnostics
EPI_ISL_3138692	2020/5/6	Europe / Belgium / Brussel	uman	NA	Female	38	Hospitalized	Nasopharyngeal swab	NA	NA	NA	NA	NA	Nanopore	NA	NA	NA	Microbiology Department - University Hospital Brussel
EPI_ISL_3138691	2020/5/7	Europe / Belgium / Brussel	uman	NA	Female	34	Hospitalized	Nasopharyngeal swab	NA	NA	NA	NA	NA	Nanopore	NA	NA	NA	Microbiology Department - University Hospital Brussel
EPI_ISL_3138690	2020/5/5	Europe / Belgium / Brussel	uman	NA	Female	52	Hospitalized	Nasopharyngeal swab	NA	NA	NA	NA	NA	Nanopore	NA	NA	Gap of 9 nucleotides when compared to the reference sequence.	Microbiology Department - University Hospital Brussel
EPI_ISL_3138689	2020/5/4	Europe / Belgium / Brussel	uman	NA	Female	50	Hospitalized	Nasopharyngeal swab	NA	NA	NA	NA	NA	Nanopore	NA	NA	NA	Microbiology Department - University Hospital Brussel
EPI_ISL_3138688	2020/5/3	Europe / Belgium / Brussel	uman	NA	Female	89	Hospitalized	Nasopharyngeal swab	NA	NA	NA	NA	NA	Nanopore	NA	NA	Gap of 9 nucleotides when compared to the reference sequence.	Microbiology Department - University Hospital Brussel
EPI_ISL_3138687	2020/5/2	Europe / Belgium / Brussel	uman	NA	Female	94	Hospitalized	Nasopharyngeal swab	NA	NA	NA	NA	NA	Nanopore	NA	NA	Gap of 9 nucleotides when compared to the reference sequence.	Microbiology Department - University Hospital Brussel
EPI_ISL_3138686	2020/4/27	Europe / Belgium / Brussel	uman	NA	Male	77	Hospitalized	Nasopharyngeal swab	NA	NA	NA	NA	NA	Nanopore	NA	NA	Gap of 9 nucleotides when compared to the reference sequence.	Microbiology Department - University Hospital Brussel
EPI_ISL_3138685	2020/4/14	Europe / Belgium / Brussel	uman	NA	Female	81	Hospitalized	Nasopharyngeal swab	NA	NA	NA	NA	NA	Nanopore	NA	NA	NA	Microbiology Department - University Hospital Brussel
EPI_ISL_3138684	2020/4/14	Europe / Belgium / Brussel	uman	NA	Male	63	Hospitalized	Nasopharyngeal swab	NA	NA	NA	NA	NA	Nanopore	NA	NA	NA	Microbiology Department - University Hospital Brussel
EPI_ISL_3138683	2020/4/10	Europe / Belgium / Brussel	uman	NA	Male	78	Hospitalized	Nasopharyngeal swab	NA	NA	NA	NA	NA	Nanopore	NA	NA	NA	Microbiology Department - University Hospital Brussel
EPI_ISL_3138682	2020/4/7	Europe / Belgium / Brussel	uman	NA	Female	91	Hospitalized	Nasopharyngeal swab	NA	NA	NA	NA	NA	Nanopore	NA	NA	NA	Microbiology Department - University Hospital Brussel
EPI_ISL_3138681	2020/4/2	Europe / Belgium / Brussel	uman	NA	Male	68	Hospitalized	Nasopharyngeal swab	NA	NA	NA	NA	NA	Nanopore	NA	NA	NA	Microbiology Department - University Hospital Brussel
EPI_ISL_3138680	2020/4/1	Europe / Belgium / Brussel	uman	NA	Male	62	Hospitalized	Nasopharyngeal swab	NA	NA	NA	NA	NA	Nanopore	NA	NA	NA	Microbiology Department - University Hospital Brussel
EPI_ISL_3138679	2020/3/27	Europe / Belgium / Brussel	uman	NA	Male	77	Hospitalized	Nasopharyngeal swab	NA	NA	NA	NA	NA	Nanopore	NA	NA	NA	Microbiology Department - University Hospital Brussel
EPI_ISL_3138678	2020/12/13	Europe / Belgium / Brussel	uman	NA	Male	31	Hospitalized	Nasopharyngeal swab	NA	NA	NA	NA	NA	Nanopore	NA	NA	NA	Microbiology Department - University Hospital Brussel
EPI_ISL_3138677	2020/12/8	Europe / Belgium / Brussel	uman	NA	Female	45	Hospitalized	Nasopharyngeal swab	NA	NA	NA	NA	NA	Nanopore	NA	NA	NA	Microbiology Department - University Hospital Brussel
EPI_ISL_3138676	2020/12/7	Europe / Belgium / Brussel	uman	NA	Male	76	Hospitalized	Nasopharyngeal swab	NA	NA	NA	NA	NA	Nanopore	NA	NA	NA	Microbiology Department - University Hospital Brussel
EPI_ISL_3138675	2020/11/23	Europe / Belgium / Brussel	uman	NA	Female	33	Hospitalized	Nasopharyngeal swab	NA	NA	NA	NA	NA	Nanopore	NA	NA	NA	Microbiology Department - University Hospital Brussel
EPI_ISL_3138674	2021/5/20	Europe / Belgium / Brussel	uman	NA	Male	57	Hospitalized	Nasopharyngeal swab	NA	NA	NA	NA	NA	Nanopore	NA	NA	Gap of 10 nucleotides when compared to the reference sequence.	Microbiology Department - University Hospital Brussel
EPI_ISL_3138673	2020/11/8	Europe / Belgium / Brussel	uman	NA	Male	81	Hospitalized	Nasopharyngeal swab	NA	NA	NA	NA	NA	Nanopore	NA	NA	NA	Microbiology Department - University Hospital Brussel
EPI_ISL_3138672	2020/11/7	Europe / Belgium / Brussel	uman	NA	Female	77	Hospitalized	Nasopharyngeal swab	NA	NA	NA	NA	NA	Nanopore	NA	NA	NA	Microbiology Department - University Hospital Brussel
EPI_ISL_3138671	2020/10/27	Europe / Belgium / Brussel	uman	NA	Female	22	Hospitalized	Nasopharyngeal swab	NA	NA	NA	NA	NA	Nanopore	NA	NA	NA	Microbiology Department - University Hospital Brussel
EPI_ISL_3138670	2020/10/26	Europe / Belgium / Brussel	uman	NA	Female	36	Hospitalized	Nasopharyngeal swab	NA	NA	NA	NA	NA	Nanopore	NA	NA	NA	Microbiology Department - University Hospital Brussel
EPI_ISL_3138669	2020/10/26	Europe / Belgium / Brussel	uman	NA	Female	26	Hospitalized	Nasopharyngeal swab	NA	NA	NA	NA	NA	Nanopore	NA	NA	NA	Microbiology Department - University Hospital Brussel
EPI_ISL_3138668	2021/5/9	Europe / Belgium / Brussel	uman	NA	Male	42	Hospitalized	Nasopharyngeal swab	NA	NA	NA	NA	NA	Nanopore	NA	NA	Gap of 9 nucleotides when compared to the reference sequence.	Microbiology Department - University Hospital Brussel
EPI_ISL_3138667	2020/10/25	Europe / Belgium / Brussel	uman	NA	Female	41	Hospitalized	Nasopharyngeal swab	NA	NA	NA	NA	NA	Nanopore	NA	NA	NA	Microbiology Department - University Hospital Brussel
EPI_ISL_3138666	2020/10/25	Europe / Belgium / Brussel	uman	NA	Female	75	Hospitalized	Nasopharyngeal swab	NA	NA	NA	NA	NA	Nanopore	NA	NA	NA	Microbiology Department - University Hospital Brussel
EPI_ISL_3138665	2020/10/25	Europe / Belgium / Brussel	uman	NA	Male	85	Hospitalized	Nasopharyngeal swab	NA	NA	NA	NA	NA	Nanopore	NA	NA	NA	Microbiology Department - University Hospital Brussel
EPI_ISL_3138664	2020/10/23	Europe / Belgium / Brussel	uman	NA	Female	32	Hospitalized	Nasopharyngeal swab	NA	NA	NA	NA	NA	Nanopore	NA	NA	NA	Microbiology Department - University Hospital Brussel
EPI_ISL_3138663	2020/10/22	Europe / Belgium / Brussel	uman	NA	Female	20	Hospitalized	Nasopharyngeal swab	NA	NA	NA	NA	NA	Nanopore	NA	NA	NA	Microbiology Department - University Hospital Brussel
EPI_ISL_3138662	2020/10/22	Europe / Belgium / Brussel	uman	NA	Female	95	Hospitalized	Nasopharyngeal swab	NA	NA	NA	NA	NA	Nanopore	NA	NA	NA	Microbiology Department - University Hospital Brussel
EPI_ISL_3138661	2020/10/21	Europe / Belgium / Brussel	uman	NA	Female	89	Hospitalized	Nasopharyngeal swab	NA	NA	NA	NA	NA	Nanopore	NA	NA	Stretches of NNNs (1.69% of overall sequence).	Microbiology Department - University Hospital Brussel
EPI_ISL_3138660	2020/10/20	Europe / Belgium / Brussel	uman	NA	Male	100	Hospitalized	Nasopharyngeal swab	NA	NA	NA	NA	NA	Nanopore	NA	NA	NA	Microbiology Department - University Hospital Brussel
EPI_ISL_3138659	2020/10/15	Europe / Belgium / Brussel	uman	NA	Male	43	Hospitalized	Nasopharyngeal swab	NA	NA	NA	NA	NA	Nanopore	NA	NA	NA	Microbiology Department - University Hospital Brussel
EPI_ISL_3138658	2021/4/26	Europe / Belgium / Brussel	uman	NA	Female	34	Hospitalized	Nasopharyngeal swab	NA	NA	NA	NA	NA	Nanopore	NA	NA	NS8_Q27stop results in 78.5% truncation of the protein sequence. Gap of 19 nucleotides when compared to the reference sequence.	Microbiology Department - University Hospital Brussel
EPI_ISL_3138657	2021/4/23	Europe / Belgium / Brussel	uman	NA	Male	78	Hospitalized	Nasopharyngeal swab	NA	NA	NA	NA	NA	Nanopore	NA	NA	NS8_Q27stop results in 78.5% truncation of the protein sequence. Gap of 19 nucleotides when compared to the reference sequence.	Microbiology Department - University Hospital Brussel
EPI_ISL_3138656	2020/4/14	Europe / Belgium / Brussel	uman	NA	Female	81	Hospitalized	Nasopharyngeal swab	NA	NA	NA	NA	NA	Nanopore	NA	NA	NA	Microbiology Department - University Hospital Brussel
EPI_ISL_3136204	2021/4/3	Asia / India / Kerala	uman	Other	Female	56, 7 months	Hospitalized	Oropharyngeal swab	NA	NA	NA	NA	NA	Nanopore MinION	NA	300x	Stretches of NNNs (2.90% of overall sequence). NS8_Q27stop results in 78.5% truncation of the protein sequence.	Laboratory Medicine and Molecular Diagnostics
EPI_ISL_3136203	2021/3/31	Asia / India / Kerala	uman	Other	Female	43, 2 months	Hospitalized	Nasopharyngeal swab	NA	Outbreak investigation	NA	NA	NA	Nanopore MinION	NA	300x	Long stretches of NNNs (5.31% of overall sequence).	Laboratory Medicine and Molecular Diagnostics
EPI_ISL_3136202	2021/7/19	Europe / Czech Republic / Hradec Kralove region	uman	zip code	Male	29	Live	Nasopharyngeal swab	NA	urveillance	NA	NA	NA	Illumina Miseq	reference based method by Bowtie 2	NA	Stretches of NNNs (2.65% of overall sequence). Gap of 1 nucleotides when compared to the reference sequence.	Fakultn§¤? nemocnice Hradec Kr§¤?lov§¤?
EPI_ISL_3136201	2021/7/20	Europe / Czech Republic / Hradec Kralove region	uman	zip code	Female	17	Live	Nasopharyngeal swab	NA	urveillance	NA	1/20210623	NA	Illumina Miseq	reference based method by Bowtie 2	NA	Long stretches of NNNs (5.42% of overall sequence). Gap of 1 nucleotides when compared to the reference sequence.	Fakultn§¤? nemocnice Hradec Kr§¤?lov§¤?
EPI_ISL_3136200	2021/7/20	Europe / Czech Republic / Hradec Kralove region	uman	zip code	Male	26	Live	Nasopharyngeal swab	NA	urveillance	NA	1/20210613	NA	Illumina Miseq	reference based method by Bowtie 2	NA	Stretches of NNNs (3.65% of overall sequence). Gap of 1 nucleotides when compared to the reference sequence.	stn§¤? nemocnice N§¤?chod a.s.
EPI_ISL_3136199	2021/7/16	Europe / Czech Republic / Pardubice region	uman	zip code	Female	50	Live	Nasopharyngeal swab	NA	urveillance	NA	NA	NA	Illumina Miseq	reference based method by Bowtie 2	NA	Stretches of NNNs (2.54% of overall sequence). Gap of 1 nucleotides when compared to the reference sequence.	cko§¤?steck§¤? nemocnice
EPI_ISL_3136198	2021/7/21	Europe / Czech Republic / Pardubice region	uman	zip code	Male	67	Live	Nasopharyngeal swab	NA	urveillance	NA	NA	NA	Illumina Miseq	reference based method by Bowtie 2	NA	Stretches of NNNs (3.07% of overall sequence). Gap of 1 nucleotides when compared to the reference sequence.	Pardubick§¤? nemocnice
EPI_ISL_3136197	2021/7/13	Europe / Czech Republic / Pardubice region	uman	zip code	Female	33	Live	Nasopharyngeal swab	NA	urveillance	NA	NA	NA	Illumina Miseq	reference based method by Bowtie 2	NA	Stretches of NNNs (2.54% of overall sequence). Gap of 1 nucleotides when compared to the reference sequence.	Pardubick§¤? nemocnice
EPI_ISL_3136196	2021/7/13	Europe / Czech Republic / Pardubice region	uman	zip code	Female	30	Live	Nasopharyngeal swab	NA	urveillance	NA	NA	NA	Illumina Miseq	reference based method by Bowtie 2	NA	Stretches of NNNs (3.16% of overall sequence). Gap of 1 nucleotides when compared to the reference sequence.	Pardubick§¤? nemocnice
EPI_ISL_3136195	2021/7/5	Europe / Czech Republic / Hradec Kralove region	uman	zip code	Female	44	Live	Nasopharyngeal swab	NA	urveillance	NA	NA	NA	Illumina Miseq	reference based method by Bowtie 2	NA	Stretches of NNNs (3.18% of overall sequence). Gap of 1 nucleotides when compared to the reference sequence.	stn§¤? nemocnice Trutnov a.s.
EPI_ISL_3136194	2021/7/12	Europe / Czech Republic / Hradec Kralove region	uman	zip code	Female	15	Live	Nasopharyngeal swab	NA	urveillance	NA	NA	NA	Illumina Miseq	reference based method by Bowtie 2	NA	Stretches of NNNs (2.29% of overall sequence). Gap of 1 nucleotides when compared to the reference sequence.	stn§¤? nemocnice Trutnov a.s.
EPI_ISL_3136193	2021/7/12	Europe / Czech Republic / Pardubice region	uman	zip code	Female	19	Live	Nasopharyngeal swab	NA	urveillance	NA	NA	NA	Illumina Miseq	reference based method by Bowtie 2	NA	Stretches of NNNs (2.27% of overall sequence). Gap of 1 nucleotides when compared to the reference sequence.	Pardubick§¤? nemocnice
EPI_ISL_3136192	2021/7/10	Europe / Czech Republic / Pardubice region	uman	zip code	Male	8	Live	Nasopharyngeal swab	NA	urveillance	Abroad	NA	NA	Illumina Miseq	reference based method by Bowtie 2	NA	Stretches of NNNs (3.19% of overall sequence). Gap of 1 nucleotides when compared to the reference sequence.	Pardubick§¤? nemocnice
EPI_ISL_3136191	2021/7/10	Europe / Czech Republic / Pardubice region	uman	zip code	Female	35	Live	Nasopharyngeal swab	NA	urveillance	Abroad	NA	NA	Illumina Miseq	reference based method by Bowtie 2	NA	Stretches of NNNs (3.78% of overall sequence). Gap of 1 nucleotides when compared to the reference sequence.	Pardubick§¤? nemocnice
EPI_ISL_3136190	2021/7/9	Europe / Czech Republic / Pardubice region	uman	zip code	Male	76	Live	Nasopharyngeal swab	NA	urveillance	NA	NA	NA	Illumina Miseq	reference based method by Bowtie 2	NA	Stretches of NNNs (2.97% of overall sequence). Gap of 1 nucleotides when compared to the reference sequence.	Pardubick§¤? nemocnice
EPI_ISL_3136189	2021/7/9	Europe / Czech Republic / Pardubice region	uman	zip code	Female	13	Live	Nasopharyngeal swab	NA	urveillance	NA	NA	NA	Illumina Miseq	reference based method by Bowtie 2	NA	Stretches of NNNs (3.07% of overall sequence). Gap of 1 nucleotides when compared to the reference sequence.	Pardubick§¤? nemocnice
EPI_ISL_3136188	2021/7/9	Europe / Czech Republic / Pardubice region	uman	zip code	Male	24	Live	Nasopharyngeal swab	NA	urveillance	NA	NA	NA	Illumina Miseq	reference based method by Bowtie 2	NA	Stretches of NNNs (3.99% of overall sequence). Gap of 1 nucleotides when compared to the reference sequence.	Pardubick§¤? nemocnice
EPI_ISL_3136187	2021/7/9	Europe / Czech Republic / Pardubice region	uman	zip code	Female	65	Live	Nasopharyngeal swab	NA	urveillance	NA	NA	NA	Illumina Miseq	reference based method by Bowtie 2	NA	Long stretches of NNNs (5.25% of overall sequence). Gap of 1 nucleotides when compared to the reference sequence.	Pardubick§¤? nemocnice
EPI_ISL_3136186	2021/7/8	Europe / Czech Republic / Pardubice region	uman	zip code	Female	59	Live	Nasopharyngeal swab	NA	urveillance	NA	NA	NA	Illumina Miseq	reference based method by Bowtie 2	NA	Stretches of NNNs (2.54% of overall sequence). Gap of 1 nucleotides when compared to the reference sequence.	Pardubick§¤? nemocnice
EPI_ISL_3136185	2021/7/6	Europe / Czech Republic / Pardubice region	uman	zip code	Female	14	Live	Nasopharyngeal swab	NA	urveillance	NA	NA	NA	Illumina Miseq	reference based method by Bowtie 2	NA	Stretches of NNNs (3.07% of overall sequence). Gap of 1 nucleotides when compared to the reference sequence.	Pardubick§¤? nemocnice
EPI_ISL_3136184	2021/7/4	Europe / Czech Republic / Pardubice region	uman	zip code	Female	42	Live	Nasopharyngeal swab	NA	urveillance	NA	NA	NA	Illumina Miseq	reference based method by Bowtie 2	NA	Stretches of NNNs (2.22% of overall sequence). Gap of 1 nucleotides when compared to the reference sequence.	Pardubick§¤? nemocnice
EPI_ISL_3136183	2021/7/4	Europe / Czech Republic / Pardubice region	uman	zip code	Female	26	Live	Nasopharyngeal swab	NA	urveillance	NA	NA	NA	Illumina Miseq	reference based method by Bowtie 2	NA	Stretches of NNNs (2.83% of overall sequence). Gap of 1 nucleotides when compared to the reference sequence.	Pardubick§¤? nemocnice
EPI_ISL_3136182	2021/7/2	Europe / Czech Republic / Pardubice region	uman	zip code	Female	23	Live	Nasopharyngeal swab	NA	urveillance	NA	NA	NA	Illumina Miseq	reference based method by Bowtie 2	NA	Stretches of NNNs (3.71% of overall sequence). Gap of 1 nucleotides when compared to the reference sequence.	Pardubick§¤? nemocnice
EPI_ISL_3136181	2021/6/30	Europe / Czech Republic / Pardubice region	uman	zip code	Male	70	Hospitalized	Nasopharyngeal swab	NA	urveillance	NA	NA	NA	Illumina Miseq	reference based method by Bowtie 2	NA	Stretches of NNNs (3.45% of overall sequence). Gap of 1 nucleotides when compared to the reference sequence.	Pardubick§¤? nemocnice
EPI_ISL_3136180	2021/6/28	Europe / Czech Republic / Pardubice region	uman	zip code	Female	39	Live	Nasopharyngeal swab	NA	urveillance	NA	NA	NA	Illumina Miseq	reference based method by Bowtie 2	NA	Stretches of NNNs (3.48% of overall sequence). Gap of 1 nucleotides when compared to the reference sequence.	Pardubick§¤? nemocnice
EPI_ISL_3136179	2021/6/23	Europe / Czech Republic / Pardubice region	uman	zip code	Male	20	Live	Nasopharyngeal swab	NA	urveillance	NA	NA	NA	Illumina Miseq	reference based method by Bowtie 2	NA	Stretches of NNNs (3.20% of overall sequence). Gap of 1 nucleotides when compared to the reference sequence.	Pardubick§¤? nemocnice
EPI_ISL_3136178	2021/7/14	Europe / Czech Republic / Hradec Kralove region	uman	zip code	Male	36	Live	Nasopharyngeal swab	NA	urveillance	NA	NA	NA	Illumina Miseq	reference based method by Bowtie 2	NA	Stretches of NNNs (3.32% of overall sequence). Gap of 1 nucleotides when compared to the reference sequence.	Fakultn§¤? nemocnice Hradec Kr§¤?lov§¤?
EPI_ISL_3136177	2021/7/12	Europe / Czech Republic / Hradec Kralove region	uman	zip code	Male	61	Live	Nasopharyngeal swab	NA	urveillance	NA	1/210309	NA	Illumina Miseq	reference based method by Bowtie 2	NA	Stretches of NNNs (1.70% of overall sequence). NS8_K68stop results in 44.6% truncation of the protein sequence. NS8_Q27stop results in 78.5% truncation of the protein sequence. Gap of 1 nucleotides when compared to the reference sequence.	Fakultn§¤? nemocnice Hradec Kr§¤?lov§¤?
EPI_ISL_3136176	2021/7/10	Europe / Czech Republic / Hradec Kralove region	uman	zip code	Female	57	Live	Nasopharyngeal swab	NA	urveillance	NA	2/210408	NA	Illumina Miseq	reference based method by Bowtie 2	NA	Stretches of NNNs (3.90% of overall sequence). Gap of 1 nucleotides when compared to the reference sequence.	Fakultn§¤? nemocnice Hradec Kr§¤?lov§¤?
EPI_ISL_3136175	2021/7/7	Europe / Czech Republic / Hradec Kralove region	uman	zip code	Male	28	Live	Nasopharyngeal swab	NA	urveillance	NA	NA	NA	Illumina Miseq	reference based method by Bowtie 2	NA	Stretches of NNNs (1.42% of overall sequence). Gap of 1 nucleotides when compared to the reference sequence.	Fakultn§¤? nemocnice Hradec Kr§¤?lov§¤?
EPI_ISL_3136174	2021/6/30	Europe / Czech Republic / Hradec Kralove region	uman	zip code	Male	30	Live	Nasopharyngeal swab	NA	urveillance	NA	1/210610	NA	Illumina Miseq	reference based method by Bowtie 2	NA	Stretches of NNNs (1.96% of overall sequence). Gap of 1 nucleotides when compared to the reference sequence.	Fakultn§¤? nemocnice Hradec Kr§¤?lov§¤?
EPI_ISL_3135932	2021/3/30	Asia / India / Kerala	uman	Other	Male	52, 7 months	Hospitalized	Nasopharyngeal swab	NA	NA	NA	NA	NA	Nanopore MinION	NA	300x	NA	Laboratory Medicine and Molecular Diagnostics
EPI_ISL_3135929	2021/3/27	Asia / India / Kerala	uman	Other	Female	45, 5 months	Hospitalized	Nasopharyngeal swab	NA	Outbreak investigation	NA	NA	NA	Nanopore MinION	NA	300x	NA	Laboratory Medicine and Molecular Diagnostics
EPI_ISL_3135928	2021/3/18	Asia / India / Kerala	uman	Other	Male	64, 2 months	Hospitalized	Oropharyngeal swab	NA	NA	NA	NA	NA	Nanopore MinION	NA	300x	Stretches of NNNs (2.21% of overall sequence).	Laboratory Medicine and Molecular Diagnostics
EPI_ISL_3135927	2021/3/12	Asia / India / Kerala	uman	Other	Male	65, 6 months	Hospitalized	Nasopharyngeal swab	NA	NA	NA	NA	NA	Nanopore MinION	NA	300x	Stretches of NNNs (1.45% of overall sequence).	Laboratory Medicine and Molecular Diagnostics
EPI_ISL_3135925	2021/3/1	Asia / India / Kerala	uman	Other	Female	55, 4 months	Hospitalized	Nasopharyngeal swab	NA	Outbreak investigation	NA	NA	NA	Nanopore MinION	NA	300x	Stretches of NNNs (1.44% of overall sequence).	Laboratory Medicine and Molecular Diagnostics
EPI_ISL_3135904	2021/1/29	Asia / India / Kerala	uman	Other	Female	48, 2 months	Hospitalized	Nasopharyngeal swab	NA	NA	NA	NA	NA	Nanopore MinION	NA	300x	NA	Laboratory Medicine and Molecular Diagnostics
EPI_ISL_3135903	2021/2/23	Asia / India / Kerala	uman	Other	Male	60, 8 months	Hospitalized	Nasopharyngeal swab	NA	NA	NA	NA	NA	Nanopore MinION	NA	300x	NA	Laboratory Medicine and Molecular Diagnostics
EPI_ISL_3135902	2021/2/11	Asia / India / Kerala	uman	Other	Male	56, 3 months	Hospitalized	Oropharyngeal swab	NA	Outbreak investigation	NA	NA	NA	Nanopore MinION	NA	300x	Stretches of NNNs (2.28% of overall sequence).	Laboratory Medicine and Molecular Diagnostics
EPI_ISL_3135901	2021/2/2	Asia / India / Kerala	uman	Other	Male	38, 3 months	Hospitalized	Oropharyngeal swab	NA	NA	NA	NA	NA	Nanopore MinION	NA	300x	NA	Laboratory Medicine and Molecular Diagnostics
EPI_ISL_3135900	2021/1/30	Asia / India / Kerala	uman	Other	Male	55, 3 months	Hospitalized	Nasopharyngeal swab	NA	NA	NA	NA	NA	Nanopore MinION	NA	300x	Stretches of NNNs (2.18% of overall sequence).	Laboratory Medicine and Molecular Diagnostics
EPI_ISL_3135899	2021/7/21	Asia / India / Kerala	uman	Other	Male	39, 5 months	Hospitalized	Nasopharyngeal swab	NA	NA	NA	NA	NA	Nanopore MinION	NA	300x	NA	Laboratory Medicine and Molecular Diagnostics
EPI_ISL_3135898	2021/1/15	Asia / India / Kerala	uman	Other	Male	53, 4 months	Hospitalized	Nasopharyngeal swab	NA	NA	NA	NA	NA	Nanopore MinION	NA	300x	NA	Laboratory Medicine and Molecular Diagnostics
EPI_ISL_3134979	2021/1/8	Asia / India / Kerala	uman	Other	Male	52,4 months	Hospitalized	Nasopharyngeal swab	NA	Outbreak investigation	NA	NA	NA	Nanopore MinION	NA	300x	Stretches of NNNs (4.25% of overall sequence).	Laboratory Medicine and Molecular Diagnostics
EPI_ISL_3134978	2021/1/2	Asia / India / Kerala	uman	NA	Male	45, 2 months	Hospitalized	Nasopharyngeal swab	NA	NA	NA	NA	NA	Nanopore MinION	NA	300x	Stretches of NNNs (1.44% of overall sequence).	Laboratory Medicine and Molecular Diagnostics
EPI_ISL_3134176	2021/7/13	North America / USA / Texas	uman	NA	Female	61	Live	NA	NA	NA	NA	NA	NA	Ion Torrent	NA	NA	Gap of 1 nucleotide(s) found at refpos 3037 (FRAMESHIFT confirmed by the submitter). Gap of 14 nucleotides when compared to the reference sequence.	Ayass Bioscience LLC
EPI_ISL_3134175	2021/7/13	North America / USA / Texas	uman	NA	Male	37	Live	NA	NA	NA	NA	NA	NA	Ion Torrent	NA	NA	Gap of 1 nucleotide(s) found at refpos 1820 (FRAMESHIFT confirmed by the submitter). Gap of 1 nucleotide(s) found at refpos 3037 (FRAMESHIFT confirmed by the submitter). Gap of 15 nucleotides when compared to the reference sequence.	Ayass Bioscience LLC
EPI_ISL_3134174	2021/7/13	North America / USA / Texas	uman	NA	Male	52	Live	NA	NA	NA	NA	NA	NA	Ion Torrent	NA	NA	Gap of 1 nucleotide(s) found at refpos 3037 (FRAMESHIFT confirmed by the submitter). Gap of 1 nucleotide(s) found at refpos 21575 (FRAMESHIFT confirmed by the submitter). Gap of 1 nucleotide(s) found at refpos 21818 (FRAMESHIFT confirmed by the submitter). Gap of 15 nucleotides when compared to the reference sequence.	Ayass Bioscience LLC
EPI_ISL_3134173	2021/7/13	North America / USA / Texas	uman	NA	Female	6	Live	NA	NA	NA	NA	NA	NA	Ion Torrent	NA	NA	Insertion of 1 nucleotide(s) found at refpos 712 (FRAMESHIFT confirmed by the submitter). Gap of 1 nucleotide(s) found at refpos 3037 (FRAMESHIFT confirmed by the submitter). Gap of 16 nucleotide(s) found at refpos 21816 (FRAMESHIFT confirmed by the submitter). NS8_Q27stop results in 78.5% truncation of the protein sequence. Gap of 72 nucleotides when compared to the reference sequence.	Ayass Bioscience LLC
EPI_ISL_3134172	2021/7/12	North America / USA / Texas	uman	NA	Female	33	Live	NA	NA	NA	NA	NA	NA	Ion Torrent	NA	NA	Gap of 1 nucleotide(s) found at refpos 3037 (FRAMESHIFT confirmed by the submitter). Gap of 1 nucleotide(s) found at refpos 11919 (FRAMESHIFT confirmed by the submitter). Gap of 15 nucleotides when compared to the reference sequence.	Ayass Bioscience LLC
EPI_ISL_3134171	2021/7/12	North America / USA / Texas	uman	NA	Female	36	Live	NA	NA	NA	NA	NA	NA	Ion Torrent	NA	NA	Gap of 1 nucleotide(s) found at refpos 3037 (FRAMESHIFT confirmed by the submitter). Gap of 14 nucleotides when compared to the reference sequence.	Ayass Bioscience LLC
EPI_ISL_3134170	2021/7/13	North America / USA / Texas	uman	NA	Female	22	Live	NA	NA	NA	NA	NA	NA	Ion Torrent	NA	NA	Gap of 1 nucleotide(s) found at refpos 3037 (FRAMESHIFT confirmed by the submitter). Gap of 92 nucleotide(s) found at refpos 5973 (FRAMESHIFT confirmed by the submitter). Gap of 1 nucleotide(s) found at refpos 17110 (FRAMESHIFT confirmed by the submitter). Gap of 115 nucleotide(s) found at refpos 18799 (FRAMESHIFT confirmed by the submitter). Gap of 5 nucleotide(s) found at refpos 23064 (FRAMESHIFT confirmed by the submitter). Gap of 286 nucleotides when compared to the reference sequence. %UniqueMutations 0.46%.	Ayass Bioscience LLC
EPI_ISL_3134169	2021/7/12	North America / USA / Texas	uman	NA	Male	32	Live	NA	NA	NA	NA	NA	NA	Ion Torrent	NA	NA	Gap of 1 nucleotide(s) found at refpos 11919 (FRAMESHIFT confirmed by the submitter). Gap of 14 nucleotides when compared to the reference sequence.	Ayass Bioscience LLC
EPI_ISL_3134168	2021/7/12	North America / USA / Texas	uman	NA	Male	69	Live	NA	NA	NA	NA	NA	NA	Ion Torrent	NA	NA	Gap of 1 nucleotide(s) found at refpos 3037 (FRAMESHIFT confirmed by the submitter). Gap of 1 nucleotide(s) found at refpos 11919 (FRAMESHIFT confirmed by the submitter). Gap of 14 nucleotides when compared to the reference sequence.	Ayass Bioscience LLC
EPI_ISL_3134167	2021/7/12	North America / USA / Texas	uman	NA	Male	30	Live	NA	NA	NA	NA	NA	NA	Ion Torrent	NA	NA	Gap of 1 nucleotide(s) found at refpos 3037 (FRAMESHIFT confirmed by the submitter). Gap of 14 nucleotides when compared to the reference sequence.	Ayass Bioscience LLC
EPI_ISL_3134166	2021/7/12	North America / USA / Texas	uman	NA	Male	45	Live	NA	NA	NA	NA	NA	NA	Ion Torrent	NA	NA	Gap of 1 nucleotide(s) found at refpos 3037 (FRAMESHIFT confirmed by the submitter). Gap of 1 nucleotide(s) found at refpos 11919 (FRAMESHIFT confirmed by the submitter). Gap of 15 nucleotides when compared to the reference sequence.	Ayass Bioscience LLC
EPI_ISL_3134165	2021/7/12	North America / USA / Texas	uman	NA	Female	68	Live	NA	NA	NA	NA	NA	NA	Ion Torrent	NA	NA	Gap of 1 nucleotide(s) found at refpos 3037 (FRAMESHIFT confirmed by the submitter). Gap of 2 nucleotide(s) found at refpos 8030 (FRAMESHIFT confirmed by the submitter). Gap of 1 nucleotide(s) found at refpos 21818 (FRAMESHIFT confirmed by the submitter). Gap of 17 nucleotides when compared to the reference sequence. %UniqueMutations 0.06%.	Ayass Bioscience LLC
EPI_ISL_3134164	2021/7/12	North America / USA / Texas	uman	NA	Female	28	Live	NA	NA	NA	NA	NA	NA	Ion Torrent	NA	NA	Gap of 1 nucleotide(s) found at refpos 3037 (FRAMESHIFT confirmed by the submitter). Gap of 1 nucleotide(s) found at refpos 21575 (FRAMESHIFT confirmed by the submitter). Gap of 15 nucleotides when compared to the reference sequence.	Ayass Bioscience LLC
EPI_ISL_3134163	2021/7/12	North America / USA / Texas	uman	NA	Male	35	Live	NA	NA	NA	NA	NA	NA	Ion Torrent	NA	NA	Gap of 13 nucleotides when compared to the reference sequence.	Ayass Bioscience LLC
EPI_ISL_3133792	2021/6/7	North America / Mexico / Morelos	uman	NA	Male	48	Hospitalized	Pharyngeal / Nasopharyngeal swab	NA	NA	NA	NA	NA	Illumina NextSeq	wtie2-2.3.4.3 / ivar-1.3.526	6010.57	Gap of 4 nucleotide(s) found at refpos 26158 (FRAMESHIFT CONFIRMED BY THE SUBMITTER). Gap of 8 nucleotides when compared to the reference sequence.	Laboratorio Central de Epidemiolog§¤?a (LCE)
EPI_ISL_3133791	2021/6/2	North America / Mexico / Puebla	uman	NA	Male	44	Hospitalized	Pharyngeal / Nasopharyngeal swab	NA	NA	NA	NA	NA	Illumina NextSeq	wtie2-2.3.4.3 / ivar-1.3.521	1944.23	Stretches of NNNs (2.39% of overall sequence). Gap of 4 nucleotide(s) found at refpos 26158 (FRAMESHIFT CONFIRMED BY THE SUBMITTER). Gap of 8 nucleotides when compared to the reference sequence.	Laboratorio Central de Epidemiolog§¤?a (LCE)
EPI_ISL_3133790	2021/6/7	North America / Mexico / Baja California	uman	NA	Female	43	Ambulatory	Pharyngeal / Nasopharyngeal swab	NA	NA	NA	NA	NA	Illumina NextSeq	wtie2-2.3.4.3 / ivar-1.3.519	2033.25	Gap of 4 nucleotide(s) found at refpos 26158 (FRAMESHIFT CONFIRMED BY THE SUBMITTER). Gap of 14 nucleotides when compared to the reference sequence.	Laboratorio Central de Epidemiolog§¤?a (LCE)
EPI_ISL_3133789	2021/6/4	North America / Mexico / Veracruz	uman	NA	Male	24	Ambulatory	Pharyngeal / Nasopharyngeal swab	NA	NA	NA	NA	NA	Illumina NextSeq	wtie2-2.3.4.3 / ivar-1.3.513	2052.92	Gap of 4 nucleotide(s) found at refpos 26158 (FRAMESHIFT CONFIRMED BY THE SUBMITTER). Gap of 14 nucleotides when compared to the reference sequence.	Laboratorio Central de Epidemiolog§¤?a (LCE)
EPI_ISL_3133788	2021/6/7	North America / Mexico / Hidalgo	uman	NA	Female	27	Hospitalized	Pharyngeal / Nasopharyngeal swab	NA	NA	NA	NA	NA	Illumina NextSeq	wtie2-2.3.4.3 / ivar-1.3.510	2632.52	Gap of 4 nucleotide(s) found at refpos 26158 (FRAMESHIFT CONFIRMED BY THE SUBMITTER). Gap of 14 nucleotides when compared to the reference sequence.	Laboratorio Central de Epidemiolog§¤?a (LCE)
EPI_ISL_3133787	2021/6/7	North America / Mexico / Tlaxcala	uman	NA	Female	56	Hospitalized	Pharyngeal / Nasopharyngeal swab	NA	NA	NA	NA	NA	Illumina NextSeq	wtie2-2.3.4.3 / ivar-1.3.505	404.039	Long stretches of NNNs (9.07% of overall sequence). Gap of 3 nucleotides when compared to the reference sequence.	Laboratorio Central de Epidemiolog§¤?a (LCE)
EPI_ISL_3133786	2021/6/4	North America / Mexico / Puebla	uman	NA	Female	21	Hospitalized	Pharyngeal / Nasopharyngeal swab	NA	NA	NA	NA	NA	Illumina NextSeq	wtie2-2.3.4.3 / ivar-1.3.504	2621.03	Gap of 2 nucleotide(s) found at refpos 27792 (FRAMESHIFT CONFIRMED BY THE SUBMITTER).	Laboratorio Central de Epidemiolog§¤?a (LCE)
EPI_ISL_3133785	2021/6/4	North America / Mexico / Morelos	uman	NA	Male	46	Hospitalized	Pharyngeal / Nasopharyngeal swab	NA	NA	NA	NA	NA	Illumina NextSeq	wtie2-2.3.4.3 / ivar-1.3.501	2136.21	Stretches of NNNs (2.34% of overall sequence). Gap of 1 nucleotide(s) found at refpos 26161 (FRAMESHIFT CONFIRMED BY THE SUBMITTER). NS7b_E3stop results in 95.3% truncation of the protein sequence.	Laboratorio Central de Epidemiolog§¤?a (LCE)
EPI_ISL_3133784	2021/6/4	North America / Mexico / Veracruz	uman	NA	Female	58	Hospitalized	Pharyngeal / Nasopharyngeal swab	NA	NA	NA	NA	NA	Illumina NextSeq	wtie2-2.3.4.3 / ivar-1.3.496	2455.85	Stretches of NNNs (2.06% of overall sequence). Gap of 4 nucleotide(s) found at refpos 26158 (FRAMESHIFT CONFIRMED BY THE SUBMITTER). Gap of 14 nucleotides when compared to the reference sequence.	Laboratorio Central de Epidemiolog§¤?a (LCE)
EPI_ISL_3133783	2021/6/2	North America / Mexico / Veracruz	uman	NA	Female	40	Ambulatory	Pharyngeal / Nasopharyngeal swab	NA	NA	NA	NA	NA	Illumina NextSeq	wtie2-2.3.4.3 / ivar-1.3.495	2253.22	Stretches of NNNs (2.37% of overall sequence). Gap of 4 nucleotide(s) found at refpos 26158 (FRAMESHIFT CONFIRMED BY THE SUBMITTER). Gap of 14 nucleotides when compared to the reference sequence.	Laboratorio Central de Epidemiolog§¤?a (LCE)
EPI_ISL_3133782	2021/6/6	North America / Mexico / Queretaro	uman	NA	Male	53	Hospitalized	Pharyngeal / Nasopharyngeal swab	NA	NA	NA	NA	NA	Illumina NextSeq	wtie2-2.3.4.3 / ivar-1.3.491	2336.91	Gap of 4 nucleotide(s) found at refpos 26158 (FRAMESHIFT CONFIRMED BY THE SUBMITTER). NSP4_S40stop results in 92.2% truncation of the protein sequence. Gap of 22 nucleotides when compared to the reference sequence.	Laboratorio Central de Epidemiolog§¤?a (LCE)
EPI_ISL_3133781	2021/6/5	North America / Mexico / Veracruz	uman	NA	Female	31	Ambulatory	Pharyngeal / Nasopharyngeal swab	NA	NA	NA	NA	NA	Illumina NextSeq	wtie2-2.3.4.3 / ivar-1.3.490	2433.03	Gap of 2 nucleotide(s) found at refpos 26159 (FRAMESHIFT CONFIRMED BY THE SUBMITTER).	Laboratorio Central de Epidemiolog§¤?a (LCE)
EPI_ISL_3133780	2021/6/2	North America / Mexico / Veracruz	uman	NA	Male	42	Ambulatory	Pharyngeal / Nasopharyngeal swab	NA	NA	NA	NA	NA	Illumina NextSeq	wtie2-2.3.4.3 / ivar-1.3.476	2461.09	Stretches of NNNs (3.29% of overall sequence). NS7a_Q90stop results in 26.4% truncation of the protein sequence. Gap of 12 nucleotides when compared to the reference sequence.	Laboratorio Central de Epidemiolog§¤?a (LCE)
EPI_ISL_3133779	2021/6/6	North America / Mexico / Mexico City	uman	NA	Male	56	Ambulatory	Pharyngeal / Nasopharyngeal swab	NA	NA	NA	NA	NA	Illumina NextSeq	wtie2-2.3.4.3 / ivar-1.3.473	1903.07	Gap of 4 nucleotide(s) found at refpos 26158 (FRAMESHIFT CONFIRMED BY THE SUBMITTER). Insertion of 3 nucleotides when compared to the reference sequence.	Laboratorio Central de Epidemiolog§¤?a (LCE)
EPI_ISL_3133778	2021/6/2	North America / Mexico / Baja California Sur	uman	NA	Male	38	Ambulatory	Pharyngeal / Nasopharyngeal swab	NA	NA	NA	NA	NA	Illumina NextSeq	wtie2-2.3.4.3 / ivar-1.3.457	2254.36	Stretches of NNNs (1.63% of overall sequence). Gap of 13 nucleotides when compared to the reference sequence.	Laboratorio Central de Epidemiolog§¤?a (LCE)
EPI_ISL_3133777	2021/6/3	North America / Mexico / Baja California Sur	uman	NA	Female	59	Hospitalized	Pharyngeal / Nasopharyngeal swab	NA	NA	NA	NA	NA	Illumina NextSeq	wtie2-2.3.4.3 / ivar-1.3.443	2304.96	Insertion of 4 nucleotides when compared to the reference sequence. Gap of 9 nucleotides when compared to the reference sequence.	Laboratorio Central de Epidemiolog§¤?a (LCE)
EPI_ISL_3133776	2021/6/3	North America / Mexico / State of Mexico	uman	NA	Female	45	Hospitalized	Pharyngeal / Nasopharyngeal swab	NA	NA	NA	NA	NA	Illumina NextSeq	wtie2-2.3.4.3 / ivar-1.3.435	2457.56	Stretches of NNNs (1.96% of overall sequence). Gap of 4 nucleotide(s) found at refpos 26158 (FRAMESHIFT CONFIRMED BY THE SUBMITTER). Insertion of 3 nucleotides when compared to the reference sequence.	Laboratorio Central de Epidemiolog§¤?a (LCE)
EPI_ISL_3133775	2021/6/3	North America / Mexico / Mexico City	uman	NA	Male	46	Ambulatory	Nasopharyngeal swab	NA	NA	NA	NA	NA	Illumina NextSeq	wtie2-2.3.4.3 / ivar-1.3.434	1290.67	Stretches of NNNs (4.26% of overall sequence). Gap of 6 nucleotides when compared to the reference sequence.	Laboratorio Central de Epidemiolog§¤?a (LCE)
EPI_ISL_3133774	2021/6/2	North America / Mexico / State of Mexico	uman	NA	Female	49	Hospitalized	Pharyngeal / Nasopharyngeal swab	NA	NA	NA	NA	NA	Illumina NextSeq	wtie2-2.3.4.3 / ivar-1.3.426	2932.08	Gap of 4 nucleotide(s) found at refpos 26158 (FRAMESHIFT CONFIRMED BY THE SUBMITTER). Gap of 14 nucleotides when compared to the reference sequence.	Laboratorio Central de Epidemiolog§¤?a (LCE)
EPI_ISL_3133773	2021/5/31	North America / Mexico / Mexico City	uman	NA	Female	76	Hospitalized	Pharyngeal swab	NA	NA	NA	NA	NA	Illumina NextSeq	wtie2-2.3.4.3 / ivar-1.3.416	1458.82	Stretches of NNNs (3.71% of overall sequence). Gap of 4 nucleotide(s) found at refpos 26158 (FRAMESHIFT CONFIRMED BY THE SUBMITTER). Gap of 14 nucleotides when compared to the reference sequence.	Laboratorio Central de Epidemiolog§¤?a (LCE)
EPI_ISL_3133772	2021/6/1	North America / Mexico / State of Mexico	uman	NA	Male	26	Ambulatory	Pharyngeal / Nasopharyngeal swab	NA	NA	NA	NA	NA	Illumina NextSeq	wtie2-2.3.4.3 / ivar-1.3.411	2658.41	Gap of 4 nucleotide(s) found at refpos 26158 (FRAMESHIFT CONFIRMED BY THE SUBMITTER). Gap of 14 nucleotides when compared to the reference sequence.	Laboratorio Central de Epidemiolog§¤?a (LCE)
EPI_ISL_3133771	2021/5/30	North America / Mexico / Puebla	uman	NA	Male	21	Ambulatory	Pharyngeal / Nasopharyngeal swab	NA	NA	NA	NA	NA	Illumina NextSeq	wtie2-2.3.4.3 / ivar-1.3.406	2513.5	Gap of 4 nucleotide(s) found at refpos 26158 (FRAMESHIFT CONFIRMED BY THE SUBMITTER). Gap of 7 nucleotide(s) found at refpos 29574 (FRAMESHIFT CONFIRMED BY THE SUBMITTER). Gap of 14 nucleotides when compared to the reference sequence.	Laboratorio Central de Epidemiolog§¤?a (LCE)
EPI_ISL_3133770	2021/5/28	North America / Mexico / Oaxaca	uman	NA	Male	69	Hospitalized	Pharyngeal / Nasopharyngeal swab	NA	NA	NA	NA	NA	Illumina NextSeq	wtie2-2.3.4.3 / ivar-1.3.399	2592.61	Stretches of NNNs (1.61% of overall sequence). Gap of 4 nucleotide(s) found at refpos 26158 (FRAMESHIFT CONFIRMED BY THE SUBMITTER). Gap of 14 nucleotides when compared to the reference sequence.	Laboratorio Central de Epidemiolog§¤?a (LCE)
EPI_ISL_3133769	2021/5/31	North America / Mexico / State of Mexico	uman	NA	Female	43	Hospitalized	Pharyngeal / Nasopharyngeal swab	NA	NA	NA	NA	NA	Illumina NextSeq	wtie2-2.3.4.3 / ivar-1.3.398	2468.86	Gap of 4 nucleotide(s) found at refpos 26158 (FRAMESHIFT CONFIRMED BY THE SUBMITTER). Gap of 14 nucleotides when compared to the reference sequence.	Laboratorio Central de Epidemiolog§¤?a (LCE)
EPI_ISL_3133768	2021/5/30	North America / Mexico / Puebla	uman	NA	Male	48	Hospitalized	Pharyngeal / Nasopharyngeal swab	NA	NA	NA	NA	NA	Illumina NextSeq	wtie2-2.3.4.3 / ivar-1.3.387	2366.31	Stretches of NNNs (2.47% of overall sequence). NS8_K68stop results in 44.6% truncation of the protein sequence. NS8_Q27stop results in 78.5% truncation of the protein sequence. Gap of 19 nucleotides when compared to the reference sequence.	Laboratorio Central de Epidemiolog§¤?a (LCE)
EPI_ISL_3133767	2021/6/6	North America / Mexico / Michoacan	uman	NA	Male	27	Hospitalized	Pharyngeal / Nasopharyngeal swab	NA	NA	NA	NA	NA	Illumina NextSeq	wtie2-2.3.4.3 / ivar-1.3.367	2787.83	Gap of 4 nucleotide(s) found at refpos 26158 (FRAMESHIFT CONFIRMED BY THE SUBMITTER). Gap of 14 nucleotides when compared to the reference sequence.	Centro de Investigaci§¤?n Biom§¤?dica de Occidente (CIBO)
EPI_ISL_3133766	2021/6/8	North America / Mexico / Jalisco	uman	NA	Female	40	Hospitalized	Pharyngeal / Nasopharyngeal swab	NA	NA	NA	NA	NA	Illumina NextSeq	wtie2-2.3.4.3 / ivar-1.3.364	2405.01	Stretches of NNNs (1.74% of overall sequence). Gap of 4 nucleotide(s) found at refpos 26158 (FRAMESHIFT CONFIRMED BY THE SUBMITTER). Gap of 14 nucleotides when compared to the reference sequence.	Centro de Investigaci§¤?n Biom§¤?dica de Occidente (CIBO)
EPI_ISL_3133765	2021/6/5	North America / Mexico / Guanajuato	uman	NA	Male	27	Hospitalized	Pharyngeal / Nasopharyngeal swab	NA	NA	NA	NA	NA	Illumina NextSeq	wtie2-2.3.4.3 / ivar-1.3.359	2598.95	Gap of 4 nucleotide(s) found at refpos 26158 (FRAMESHIFT CONFIRMED BY THE SUBMITTER). Gap of 14 nucleotides when compared to the reference sequence.	Centro de Investigaci§¤?n Biom§¤?dica de Occidente (CIBO)
EPI_ISL_3133764	2021/6/1	North America / Mexico / Guanajuato	uman	NA	Female	35	Ambulatory	Pharyngeal / Nasopharyngeal swab	NA	NA	NA	NA	NA	Illumina NextSeq	wtie2-2.3.4.3 / ivar-1.3.349	2471.77	Gap of 4 nucleotide(s) found at refpos 26158 (FRAMESHIFT CONFIRMED BY THE SUBMITTER). Gap of 14 nucleotides when compared to the reference sequence.	Centro de Investigaci§¤?n Biom§¤?dica de Occidente (CIBO)
EPI_ISL_3133763	2021/5/31	North America / Mexico / Nayarit	uman	NA	Female	80	Hospitalized	Pharyngeal / Nasopharyngeal swab	NA	NA	NA	NA	NA	Illumina NextSeq	wtie2-2.3.4.3 / ivar-1.3.334	2356.78	Gap of 4 nucleotide(s) found at refpos 26158 (FRAMESHIFT CONFIRMED BY THE SUBMITTER). Gap of 7 nucleotide(s) found at refpos 29574 (FRAMESHIFT CONFIRMED BY THE SUBMITTER). Gap of 14 nucleotides when compared to the reference sequence.	Centro de Investigaci§¤?n Biom§¤?dica de Occidente (CIBO)
EPI_ISL_3133762	2021/6/11	North America / Mexico / Zacatecas	uman	NA	Female	35	Ambulatory	Pharyngeal / Nasopharyngeal swab	NA	NA	NA	NA	NA	Illumina NextSeq	wtie2-2.3.4.3 / ivar-1.3.325	2817.85	Stretches of NNNs (2.09% of overall sequence). Gap of 4 nucleotide(s) found at refpos 26158 (FRAMESHIFT CONFIRMED BY THE SUBMITTER). Gap of 14 nucleotides when compared to the reference sequence.	Unidad de Investigaci§¤?n Biom§¤?dica de Zacatecas (UIBZ)
EPI_ISL_3133761	2021/6/13	North America / Mexico / Nuevo Leon	uman	NA	Female	39	Hospitalized	Pharyngeal / Nasopharyngeal swab	NA	NA	NA	NA	NA	Illumina NextSeq	wtie2-2.3.4.3 / ivar-1.3.316	2467.1	Stretches of NNNs (3.04% of overall sequence). Gap of 4 nucleotide(s) found at refpos 26158 (FRAMESHIFT CONFIRMED BY THE SUBMITTER). Gap of 14 nucleotides when compared to the reference sequence.	Centro de Investigaci§¤?n Biom§¤?dica del Noreste (CIBIN)
EPI_ISL_3133760	2021/6/10	North America / Mexico / Coahuila	uman	NA	Male	40	Hospitalized	Pharyngeal / Nasopharyngeal swab	NA	NA	NA	NA	NA	Illumina NextSeq	wtie2-2.3.4.3 / ivar-1.3.314	2744.27	Stretches of NNNs (1.89% of overall sequence). Gap of 4 nucleotide(s) found at refpos 26158 (FRAMESHIFT CONFIRMED BY THE SUBMITTER). Gap of 14 nucleotides when compared to the reference sequence.	Centro de Investigaci§¤?n Biom§¤?dica del Noreste (CIBIN)
EPI_ISL_3133759	2021/6/12	North America / Mexico / Nuevo Leon	uman	NA	Female	32	Ambulatory	Pharyngeal / Nasopharyngeal swab	NA	NA	NA	NA	NA	Illumina NextSeq	wtie2-2.3.4.3 / ivar-1.3.313	3290.72	Stretches of NNNs (1.28% of overall sequence). Gap of 4 nucleotide(s) found at refpos 26158 (FRAMESHIFT CONFIRMED BY THE SUBMITTER). Gap of 20 nucleotides when compared to the reference sequence.	Centro de Investigaci§¤?n Biom§¤?dica del Noreste (CIBIN)
EPI_ISL_3133758	2021/6/11	North America / Mexico / Nuevo Leon	uman	NA	Male	34	Ambulatory	Nasopharyngeal swab	NA	NA	NA	NA	NA	Illumina NextSeq	wtie2-2.3.4.3 / ivar-1.3.311	1808.74	Stretches of NNNs (3.41% of overall sequence). Gap of 4 nucleotide(s) found at refpos 26158 (FRAMESHIFT CONFIRMED BY THE SUBMITTER). Gap of 14 nucleotides when compared to the reference sequence.	Centro de Investigaci§¤?n Biom§¤?dica del Noreste (CIBIN)
EPI_ISL_3133757	2021/6/9	North America / Mexico / Chihuahua	uman	NA	Male	54	Hospitalized	Nasopharyngeal swab	NA	NA	NA	NA	NA	Illumina NextSeq	wtie2-2.3.4.3 / ivar-1.3.310	2474.74	Gap of 4 nucleotide(s) found at refpos 26158 (FRAMESHIFT CONFIRMED BY THE SUBMITTER). Gap of 14 nucleotides when compared to the reference sequence.	Centro de Investigaci§¤?n Biom§¤?dica del Noreste (CIBIN)
EPI_ISL_3133756	2021/6/8	North America / Mexico / Chihuahua	uman	NA	Female	40	Ambulatory	Pharyngeal / Nasopharyngeal swab	NA	NA	NA	NA	NA	Illumina NextSeq	wtie2-2.3.4.3 / ivar-1.3.309	3349.41	Gap of 4 nucleotide(s) found at refpos 26158 (FRAMESHIFT CONFIRMED BY THE SUBMITTER). Gap of 14 nucleotides when compared to the reference sequence.	Centro de Investigaci§¤?n Biom§¤?dica del Noreste (CIBIN)
EPI_ISL_3133755	2021/6/11	North America / Mexico / Tamaulipas	uman	NA	Male	52	Hospitalized	Pharyngeal / Nasopharyngeal swab	NA	NA	NA	NA	NA	Illumina NextSeq	wtie2-2.3.4.3 / ivar-1.3.303	2077.13	Stretches of NNNs (3.22% of overall sequence). Gap of 4 nucleotide(s) found at refpos 26158 (FRAMESHIFT CONFIRMED BY THE SUBMITTER). Gap of 14 nucleotides when compared to the reference sequence.	Centro de Investigaci§¤?n Biom§¤?dica del Noreste (CIBIN)
EPI_ISL_3133754	2021/6/10	North America / Mexico / Tamaulipas	uman	NA	Female	37	Ambulatory	Pharyngeal / Nasopharyngeal swab	NA	NA	NA	NA	NA	Illumina NextSeq	wtie2-2.3.4.3 / ivar-1.3.302	2211.56	Stretches of NNNs (3.00% of overall sequence). Gap of 4 nucleotide(s) found at refpos 26158 (FRAMESHIFT CONFIRMED BY THE SUBMITTER). Gap of 14 nucleotides when compared to the reference sequence.	Centro de Investigaci§¤?n Biom§¤?dica del Noreste (CIBIN)
EPI_ISL_3133753	2021/6/11	North America / Mexico / Nuevo Leon	uman	NA	Male	34	Ambulatory	Pharyngeal / Nasopharyngeal swab	NA	NA	NA	NA	NA	Illumina NextSeq	wtie2-2.3.4.3 / ivar-1.3.296	2495.31	Stretches of NNNs (2.37% of overall sequence). Gap of 4 nucleotide(s) found at refpos 26158 (FRAMESHIFT CONFIRMED BY THE SUBMITTER). Gap of 14 nucleotides when compared to the reference sequence.	Centro de Investigaci§¤?n Biom§¤?dica del Noreste (CIBIN)
EPI_ISL_3133752	2021/6/10	North America / Mexico / Nuevo Leon	uman	NA	Female	31	Ambulatory	Pharyngeal / Nasopharyngeal swab	NA	NA	NA	NA	NA	Illumina NextSeq	wtie2-2.3.4.3 / ivar-1.3.292	2932.74	Stretches of NNNs (1.31% of overall sequence). Gap of 1 nucleotide(s) found at refpos 26161 (FRAMESHIFT CONFIRMED BY THE SUBMITTER). Gap of 16 nucleotides when compared to the reference sequence.	Centro de Investigaci§¤?n Biom§¤?dica del Noreste (CIBIN)
EPI_ISL_3133751	2021/6/9	North America / Mexico / Tamaulipas	uman	NA	Male	32	Ambulatory	Pharyngeal / Nasopharyngeal swab	NA	NA	NA	NA	NA	Illumina NextSeq	wtie2-2.3.4.3 / ivar-1.3.289	3320.22	Gap of 4 nucleotide(s) found at refpos 26158 (FRAMESHIFT CONFIRMED BY THE SUBMITTER). Gap of 8 nucleotides when compared to the reference sequence. %UniqueMutations 0.81%.	Centro de Investigaci§¤?n Biom§¤?dica del Noreste (CIBIN)
EPI_ISL_3133750	2021/6/8	North America / Mexico / Chihuahua	uman	NA	Female	29	Hospitalized	Pharyngeal / Nasopharyngeal swab	NA	NA	NA	NA	NA	Illumina NextSeq	wtie2-2.3.4.3 / ivar-1.3.287	2207.31	Stretches of NNNs (3.12% of overall sequence). Gap of 4 nucleotide(s) found at refpos 26158 (FRAMESHIFT CONFIRMED BY THE SUBMITTER). Gap of 14 nucleotides when compared to the reference sequence.	Centro de Investigaci§¤?n Biom§¤?dica del Noreste (CIBIN)
EPI_ISL_3133749	2021/6/7	North America / Mexico / Coahuila	uman	NA	Female	32	Ambulatory	Pharyngeal / Nasopharyngeal swab	NA	NA	NA	NA	NA	Illumina NextSeq	wtie2-2.3.4.3 / ivar-1.3.282	2771.22	Stretches of NNNs (2.69% of overall sequence). Gap of 4 nucleotide(s) found at refpos 26158 (FRAMESHIFT CONFIRMED BY THE SUBMITTER). Gap of 14 nucleotides when compared to the reference sequence.	Centro de Investigaci§¤?n Biom§¤?dica del Noreste (CIBIN)
EPI_ISL_3133748	2021/6/8	North America / Mexico / Nuevo Leon	uman	NA	Male	64	Hospitalized	Pharyngeal / Nasopharyngeal swab	NA	NA	NA	NA	NA	Illumina NextSeq	wtie2-2.3.4.3 / ivar-1.3.278	2312.89	Stretches of NNNs (2.65% of overall sequence). Gap of 4 nucleotide(s) found at refpos 26158 (FRAMESHIFT CONFIRMED BY THE SUBMITTER). Gap of 14 nucleotides when compared to the reference sequence.	Centro de Investigaci§¤?n Biom§¤?dica del Noreste (CIBIN)
EPI_ISL_3133747	2021/6/7	North America / Mexico / Tamaulipas	uman	NA	Male	53	Hospitalized	Pharyngeal / Nasopharyngeal swab	NA	NA	NA	NA	NA	Illumina NextSeq	wtie2-2.3.4.3 / ivar-1.3.276	1679.15	Stretches of NNNs (2.63% of overall sequence). Gap of 4 nucleotide(s) found at refpos 26158 (FRAMESHIFT CONFIRMED BY THE SUBMITTER). Gap of 14 nucleotides when compared to the reference sequence.	Centro de Investigaci§¤?n Biom§¤?dica del Noreste (CIBIN)
EPI_ISL_3133746	2021/6/7	North America / Mexico / Coahuila	uman	NA	Female	48	Ambulatory	Pharyngeal / Nasopharyngeal swab	NA	NA	NA	NA	NA	Illumina NextSeq	wtie2-2.3.4.3 / ivar-1.3.275	2653.27	Gap of 1 nucleotide(s) found at refpos 26161 (FRAMESHIFT CONFIRMED BY THE SUBMITTER). Gap of 16 nucleotides when compared to the reference sequence.	Centro de Investigaci§¤?n Biom§¤?dica del Noreste (CIBIN)
EPI_ISL_3133745	2021/6/8	North America / Mexico / Nuevo Leon	uman	NA	Female	55	Ambulatory	Nasopharyngeal swab	NA	NA	NA	NA	NA	Illumina NextSeq	wtie2-2.3.4.3 / ivar-1.3.273	2503.31	Stretches of NNNs (1.71% of overall sequence). Gap of 1 nucleotide(s) found at refpos 26161 (FRAMESHIFT CONFIRMED BY THE SUBMITTER). Gap of 16 nucleotides when compared to the reference sequence.	Centro de Investigaci§¤?n Biom§¤?dica del Noreste (CIBIN)
EPI_ISL_3133744	2021/6/8	North America / Mexico / Nuevo Leon	uman	NA	Female	32	Ambulatory	Pharyngeal / Nasopharyngeal swab	NA	NA	NA	NA	NA	Illumina NextSeq	wtie2-2.3.4.3 / ivar-1.3.272	2603.99	Gap of 4 nucleotide(s) found at refpos 26158 (FRAMESHIFT CONFIRMED BY THE SUBMITTER). Gap of 14 nucleotides when compared to the reference sequence.	Centro de Investigaci§¤?n Biom§¤?dica del Noreste (CIBIN)
EPI_ISL_3133743	2021/6/7	North America / Mexico / Nuevo Leon	uman	NA	Male	19	Ambulatory	Pharyngeal / Nasopharyngeal swab	NA	NA	NA	NA	NA	Illumina NextSeq	wtie2-2.3.4.3 / ivar-1.3.271	2194.66	Gap of 1 nucleotide(s) found at refpos 26161 (FRAMESHIFT CONFIRMED BY THE SUBMITTER). Gap of 16 nucleotides when compared to the reference sequence.	Centro de Investigaci§¤?n Biom§¤?dica del Noreste (CIBIN)
EPI_ISL_3133742	2021/6/7	North America / Mexico / Tamaulipas	uman	NA	Male	33	Ambulatory	Pharyngeal / Nasopharyngeal swab	NA	NA	NA	NA	NA	Illumina NextSeq	wtie2-2.3.4.3 / ivar-1.3.269	3059.33	Gap of 4 nucleotide(s) found at refpos 26158 (FRAMESHIFT CONFIRMED BY THE SUBMITTER). Gap of 14 nucleotides when compared to the reference sequence.	Centro de Investigaci§¤?n Biom§¤?dica del Noreste (CIBIN)
EPI_ISL_3133741	2021/6/7	North America / Mexico / Nuevo Leon	uman	NA	Male	71	Hospitalized	Pharyngeal / Nasopharyngeal swab	NA	NA	NA	NA	NA	Illumina NextSeq	wtie2-2.3.4.3 / ivar-1.3.267	2698.73	Stretches of NNNs (1.91% of overall sequence). Gap of 4 nucleotide(s) found at refpos 26158 (FRAMESHIFT CONFIRMED BY THE SUBMITTER). Gap of 14 nucleotides when compared to the reference sequence.	Centro de Investigaci§¤?n Biom§¤?dica del Noreste (CIBIN)
EPI_ISL_3133740	2021/6/7	North America / Mexico / Nuevo Leon	uman	NA	Male	28	Ambulatory	Pharyngeal / Nasopharyngeal swab	NA	NA	NA	NA	NA	Illumina NextSeq	wtie2-2.3.4.3 / ivar-1.3.266	3349.79	Gap of 1 nucleotide(s) found at refpos 26161 (FRAMESHIFT CONFIRMED BY THE SUBMITTER). Gap of 16 nucleotides when compared to the reference sequence.	Centro de Investigaci§¤?n Biom§¤?dica del Noreste (CIBIN)
EPI_ISL_3133739	2021/6/7	North America / Mexico / Nuevo Leon	uman	NA	Male	28	Ambulatory	Pharyngeal swab	NA	NA	NA	NA	NA	Illumina NextSeq	wtie2-2.3.4.3 / ivar-1.3.265	2636.14	Stretches of NNNs (1.76% of overall sequence). Gap of 4 nucleotide(s) found at refpos 26158 (FRAMESHIFT CONFIRMED BY THE SUBMITTER). Gap of 14 nucleotides when compared to the reference sequence.	Centro de Investigaci§¤?n Biom§¤?dica del Noreste (CIBIN)
EPI_ISL_3133738	2021/6/7	North America / Mexico / Nuevo Leon	uman	NA	Male	26	Hospitalized	Pharyngeal / Nasopharyngeal swab	NA	NA	NA	NA	NA	Illumina NextSeq	wtie2-2.3.4.3 / ivar-1.3.264	2082.79	Stretches of NNNs (2.93% of overall sequence). Gap of 4 nucleotide(s) found at refpos 26158 (FRAMESHIFT CONFIRMED BY THE SUBMITTER). Insertion of 3 nucleotides when compared to the reference sequence.	Centro de Investigaci§¤?n Biom§¤?dica del Noreste (CIBIN)
EPI_ISL_3133737	2021/6/5	North America / Mexico / Nuevo Leon	uman	NA	Male	57	Hospitalized	Nasopharyngeal swab	NA	NA	NA	NA	NA	Illumina NextSeq	wtie2-2.3.4.3 / ivar-1.3.263	2405.43	Gap of 1 nucleotide(s) found at refpos 26161 (FRAMESHIFT CONFIRMED BY THE SUBMITTER). Gap of 16 nucleotides when compared to the reference sequence.	Centro de Investigaci§¤?n Biom§¤?dica del Noreste (CIBIN)
EPI_ISL_3133736	2021/6/4	North America / Mexico / Nuevo Leon	uman	NA	Female	71	Ambulatory	Pharyngeal / Nasopharyngeal swab	NA	NA	NA	NA	NA	Illumina NextSeq	wtie2-2.3.4.3 / ivar-1.3.260	1804.01	Stretches of NNNs (2.99% of overall sequence). Gap of 1 nucleotide(s) found at refpos 26161 (FRAMESHIFT CONFIRMED BY THE SUBMITTER). Gap of 16 nucleotides when compared to the reference sequence.	Centro de Investigaci§¤?n Biom§¤?dica del Noreste (CIBIN)
EPI_ISL_3133735	2021/6/4	North America / Mexico / Nuevo Leon	uman	NA	Female	66	Hospitalized	Pharyngeal / Nasopharyngeal swab	NA	NA	NA	NA	NA	Illumina NextSeq	wtie2-2.3.4.3 / ivar-1.3.258	3150.33	Stretches of NNNs (2.08% of overall sequence). Gap of 4 nucleotide(s) found at refpos 26158 (FRAMESHIFT CONFIRMED BY THE SUBMITTER). Gap of 14 nucleotides when compared to the reference sequence.	Centro de Investigaci§¤?n Biom§¤?dica del Noreste (CIBIN)
EPI_ISL_3133734	2021/6/4	North America / Mexico / Nuevo Leon	uman	NA	Female	51	Ambulatory	Pharyngeal swab	NA	NA	NA	NA	NA	Illumina NextSeq	wtie2-2.3.4.3 / ivar-1.3.255	2493.24	Gap of 4 nucleotide(s) found at refpos 26158 (FRAMESHIFT CONFIRMED BY THE SUBMITTER). Gap of 14 nucleotides when compared to the reference sequence.	Centro de Investigaci§¤?n Biom§¤?dica del Noreste (CIBIN)
EPI_ISL_3133733	2021/6/4	North America / Mexico / Nuevo Leon	uman	NA	Male	27	Ambulatory	Pharyngeal swab	NA	NA	NA	NA	NA	Illumina NextSeq	wtie2-2.3.4.3 / ivar-1.3.254	2811.42	Gap of 4 nucleotide(s) found at refpos 26158 (FRAMESHIFT CONFIRMED BY THE SUBMITTER). Gap of 14 nucleotides when compared to the reference sequence.	Centro de Investigaci§¤?n Biom§¤?dica del Noreste (CIBIN)
EPI_ISL_3133732	2021/6/4	North America / Mexico / Nuevo Leon	uman	NA	Female	26	Ambulatory	Pharyngeal swab	NA	NA	NA	NA	NA	Illumina NextSeq	wtie2-2.3.4.3 / ivar-1.3.253	1904.22	Gap of 4 nucleotide(s) found at refpos 26158 (FRAMESHIFT CONFIRMED BY THE SUBMITTER). Gap of 14 nucleotides when compared to the reference sequence.	Centro de Investigaci§¤?n Biom§¤?dica del Noreste (CIBIN)
EPI_ISL_3133731	2021/6/4	North America / Mexico / Nuevo Leon	uman	NA	Female	31	Hospitalized	Nasopharyngeal swab	NA	NA	NA	NA	NA	Illumina NextSeq	wtie2-2.3.4.3 / ivar-1.3.250	2113.61	Stretches of NNNs (2.43% of overall sequence). Gap of 4 nucleotide(s) found at refpos 26158 (FRAMESHIFT CONFIRMED BY THE SUBMITTER). Gap of 14 nucleotides when compared to the reference sequence.	Centro de Investigaci§¤?n Biom§¤?dica del Noreste (CIBIN)
EPI_ISL_3133730	2021/6/3	North America / Mexico / Nuevo Leon	uman	NA	Male	14	Ambulatory	Pharyngeal / Nasopharyngeal swab	NA	NA	NA	NA	NA	Illumina NextSeq	wtie2-2.3.4.3 / ivar-1.3.247	3113.19	Stretches of NNNs (1.51% of overall sequence). Gap of 4 nucleotide(s) found at refpos 26158 (FRAMESHIFT CONFIRMED BY THE SUBMITTER). Gap of 14 nucleotides when compared to the reference sequence.	Centro de Investigaci§¤?n Biom§¤?dica del Noreste (CIBIN)
EPI_ISL_3133729	2021/6/7	North America / Mexico / Quintana Roo	uman	NA	Male	43	Hospitalized	Pharyngeal / Nasopharyngeal swab	NA	NA	NA	NA	NA	Illumina NextSeq	wtie2-2.3.4.3 / ivar-1.3.223	2316.46	Stretches of NNNs (1.34% of overall sequence). Gap of 4 nucleotide(s) found at refpos 26158 (FRAMESHIFT CONFIRMED BY THE SUBMITTER). Gap of 14 nucleotides when compared to the reference sequence.	Unidad de Investigaci§¤?n M§¤?dica de Yucat§¤?n (UIMY)
EPI_ISL_3133728	2021/6/8	North America / Mexico / Yucatan	uman	NA	Male	34	Ambulatory	Pharyngeal / Nasopharyngeal swab	NA	NA	NA	NA	NA	Illumina NextSeq	wtie2-2.3.4.3 / ivar-1.3.211	1910.33	Gap of 1 nucleotide(s) found at refpos 28254 (FRAMESHIFT CONFIRMED BY THE SUBMITTER). NS8_Q27stop results in 78.5% truncation of the protein sequence. Gap of 20 nucleotides when compared to the reference sequence.	Unidad de Investigaci§¤?n M§¤?dica de Yucat§¤?n (UIMY)
EPI_ISL_3133727	2021/6/7	North America / Mexico / Yucatan	uman	NA	Female	48	Hospitalized	Pharyngeal / Nasopharyngeal swab	NA	NA	NA	NA	NA	Illumina NextSeq	wtie2-2.3.4.3 / ivar-1.3.206	2275.78	Gap of 4 nucleotide(s) found at refpos 26158 (FRAMESHIFT CONFIRMED BY THE SUBMITTER). Insertion of 3 nucleotides when compared to the reference sequence.	Unidad de Investigaci§¤?n M§¤?dica de Yucat§¤?n (UIMY)
EPI_ISL_3133726	2021/6/3	North America / Mexico / Tabasco	uman	NA	Female	49	Hospitalized	Pharyngeal / Nasopharyngeal swab	NA	NA	NA	NA	NA	Illumina NextSeq	wtie2-2.3.4.3 / ivar-1.3.199	2298.78	Stretches of NNNs (2.36% of overall sequence). Gap of 1 nucleotide(s) found at refpos 26161 (FRAMESHIFT CONFIRMED BY THE SUBMITTER). Gap of 16 nucleotides when compared to the reference sequence.	Unidad de Investigaci§¤?n M§¤?dica de Yucat§¤?n (UIMY)
EPI_ISL_3133725	2021/6/5	North America / Mexico / Tabasco	uman	NA	Male	44	Hospitalized	Pharyngeal / Nasopharyngeal swab	NA	NA	NA	NA	NA	Illumina NextSeq	wtie2-2.3.4.3 / ivar-1.3.196	2466	Gap of 1 nucleotide(s) found at refpos 28254 (FRAMESHIFT CONFIRMED BY THE SUBMITTER). NS8_Q27stop results in 78.5% truncation of the protein sequence. Gap of 23 nucleotides when compared to the reference sequence.	Unidad de Investigaci§¤?n M§¤?dica de Yucat§¤?n (UIMY)
EPI_ISL_3133703	2021/6/15	South America / Chile / Region Metropolitana de Santiago / Santiago	uman	NA	Male	25	Outpatient	Nasopharyngeal swab	NA	Non-sentinel-surveillance (GP network)	NA	CoronaVac, first dose	NA	Nanopore MinION	rtic Minion Procotol	NA	Stretches of NNNs (1.53% of overall sequence). Gap of 9 nucleotides when compared to the reference sequence.	Laboratorio de Infectologia y Virologia Molecular
EPI_ISL_3133701	2021/6/13	South America / Chile / Region Metropolitana de Santiago / La Florida	uman	NA	Female	12	Outpatient	Nasopharyngeal swab	NA	Non-sentinel-surveillance (GP network)	NA	NA	NA	Nanopore MinION	rtic Minion Procotol	NA	Gap of 9 nucleotides when compared to the reference sequence.	Laboratorio de Infectologia y Virologia Molecular
EPI_ISL_3133698	2021/6/7	South America / Chile / Region Metropolitana de Santiago / Macul	uman	NA	Female	38	Outpatient	Nasopharyngeal swab	NA	Non-sentinel-surveillance (GP network)	NA	NA	NA	Nanopore MinION	rtic Minion Procotol	NA	Stretches of NNNs (2.69% of overall sequence). Gap of 9 nucleotides when compared to the reference sequence. NS7b without BLAST coverage.	Laboratorio de Infectologia y Virologia Molecular
EPI_ISL_3133697	2021/6/7	South America / Chile / Region Metropolitana de Santiago / Nunoa	uman	NA	Female	18	Outpatient	Nasopharyngeal swab	NA	Non-sentinel-surveillance (GP network)	NA	NA	NA	Nanopore MinION	rtic Minion Procotol	NA	Gap of 9 nucleotides when compared to the reference sequence.	Laboratorio de Infectologia y Virologia Molecular
EPI_ISL_3133696	2021/6/6	South America / Chile / Region Metropolitana de Santiago / Santiago	uman	NA	Male	75	Hospitalized	Nasopharyngeal swab	NA	Non-sentinel-surveillance (hospital)	NA	Complete scheme, no details	NA	Nanopore MinION	rtic Minion Procotol	NA	Stretches of NNNs (1.39% of overall sequence). Gap of 9 nucleotides when compared to the reference sequence.	Laboratorio de Infectologia y Virologia Molecular
EPI_ISL_3133695	2021/6/5	South America / Chile / Region Metropolitana de Santiago / Santiago	uman	NA	Female	14	Outpatient	Nasopharyngeal swab	NA	Non-sentinel-surveillance (GP network)	NA	NA	NA	Nanopore MinION	rtic Minion Procotol	NA	Gap of 16 nucleotides when compared to the reference sequence.	Laboratorio de Infectologia y Virologia Molecular
EPI_ISL_3133694	2021/6/6	South America / Chile / Region Metropolitana de Santiago / Santiago	uman	NA	Male	37	Outpatient	Nasopharyngeal swab	NA	Non-sentinel-surveillance (GP network)	NA	unkown	NA	Nanopore MinION	rtic Minion Procotol	NA	Stretches of NNNs (2.69% of overall sequence). Gap of 30 nucleotides when compared to the reference sequence.	Laboratorio de Infectologia y Virologia Molecular
EPI_ISL_3133693	2021/6/13	South America / Chile / O'Higgins / Rancagua	uman	NA	Male	50	Hospitalized	Nasopharyngeal swab	NA	urveillance (SARI)	NA	NA	NA	Nanopore MinION	rtic Minion Procotol	NA	Insertion of 4 nucleotides when compared to the reference sequence. Gap of 9 nucleotides when compared to the reference sequence.	Laboratorio de Infectologia y Virologia Molecular
EPI_ISL_3133692	2021/6/4	South America / Chile / Region Metropolitana de Santiago / Estacion Central	uman	NA	Male	26	Outpatient	Nasopharyngeal swab	NA	Non-sentinel-surveillance (GP network)	NA	NA	NA	Nanopore MinION	rtic Minion Procotol	NA	Gap of 30 nucleotides when compared to the reference sequence.	Laboratorio de Infectologia y Virologia Molecular
EPI_ISL_3133691	2021/6/3	South America / Chile / Region Metropolitana de Santiago / Padre Hurtado	uman	NA	Female	32	Outpatient	Nasopharyngeal swab	NA	Non-sentinel-surveillance (GP network)	NA	ot vaccinated	NA	Nanopore MinION	rtic Minion Procotol	NA	Gap of 9 nucleotides when compared to the reference sequence.	Laboratorio de Infectologia y Virologia Molecular
EPI_ISL_3133690	2021/6/3	South America / Chile / Region Metropolitana de Santiago / Recoleta	uman	NA	Female	32	Outpatient	Nasopharyngeal swab	NA	Non-sentinel-surveillance (GP network)	NA	NA	NA	Nanopore MinION	rtic Minion Procotol	NA	Gap of 32 nucleotides when compared to the reference sequence.	Laboratorio de Infectologia y Virologia Molecular
EPI_ISL_3133689	2021/6/3	South America / Chile / Region Metropolitana de Santiago / Las Condes	uman	NA	Female	79	Outpatient	Nasopharyngeal swab	NA	Non-sentinel-surveillance (GP network)	NA	NA	NA	Nanopore MinION	rtic Minion Procotol	NA	Gap of 57 nucleotides when compared to the reference sequence.	Laboratorio de Infectologia y Virologia Molecular
EPI_ISL_3133688	2021/6/3	South America / Chile / Region Metropolitana de Santiago / Santiago	uman	NA	Male	25	Outpatient	Nasopharyngeal swab	NA	Non-sentinel-surveillance (GP network)	NA	First dose of scheme, no details	NA	Nanopore MinION	rtic Minion Procotol	NA	Gap of 30 nucleotides when compared to the reference sequence.	Laboratorio de Infectologia y Virologia Molecular
EPI_ISL_3133687	2021/6/2	South America / Chile / Region Metropolitana de Santiago / Lo Barnechea	uman	NA	Female	27	Outpatient	Nasopharyngeal swab	NA	Non-sentinel-surveillance (GP network)	NA	NA	NA	Nanopore MinION	rtic Minion Procotol	NA	Gap of 30 nucleotides when compared to the reference sequence.	Laboratorio de Infectologia y Virologia Molecular
EPI_ISL_3133686	2021/6/3	South America / Chile / Region Metropolitana de Santiago / Macul	uman	NA	Male	8	Outpatient	Nasopharyngeal swab	NA	Non-sentinel-surveillance (GP network)	NA	NA	NA	Nanopore MinION	rtic Minion Procotol	NA	Gap of 30 nucleotides when compared to the reference sequence.	Laboratorio de Infectologia y Virologia Molecular
EPI_ISL_3133685	2021/6/2	South America / Chile / Region Metropolitana de Santiago / Santiago	uman	NA	Female	64	Hospitalized	Nasopharyngeal swab	NA	Non-sentinel-surveillance (hospital)	NA	Complete scheme, no details	NA	Nanopore MinION	rtic Minion Procotol	NA	Gap of 43 nucleotides when compared to the reference sequence.	Laboratorio de Infectologia y Virologia Molecular
EPI_ISL_3133684	2021/6/1	South America / Chile / Region Metropolitana de Santiago / Las Condes	uman	NA	Female	35	Outpatient	Nasopharyngeal swab	NA	Non-sentinel-surveillance (GP network)	NA	NA	NA	Nanopore MinION	rtic Minion Procotol	NA	Gap of 30 nucleotides when compared to the reference sequence.	Laboratorio de Infectologia y Virologia Molecular
EPI_ISL_3133683	2021/6/21	South America / Chile / Region Metropolitana de Santiago / Santiago	uman	NA	Male	67	Hospitalized	Nasopharyngeal swab	NA	urveillance (SARI)	NA	NA	NA	Nanopore MinION	rtic Minion Procotol	NA	Long stretches of NNNs (7.00% of overall sequence). Insertion of 4 nucleotides when compared to the reference sequence. Gap of 9 nucleotides when compared to the reference sequence.	Laboratorio de Infectologia y Virologia Molecular
EPI_ISL_3133682	2021/5/27	South America / Chile / Region Metropolitana de Santiago / Estacion Central	uman	NA	Male	77	Hospitalized	Nasopharyngeal swab	NA	urveillance (SARI)	NA	NA	NA	Nanopore MinION	rtic Minion Procotol	NA	Stretches of NNNs (1.69% of overall sequence). Gap of 9 nucleotides when compared to the reference sequence.	Laboratorio de Infectologia y Virologia Molecular
EPI_ISL_3133681	2021/6/4	South America / Chile / Region Metropolitana de Santiago / Santiago	uman	NA	Male	41	Hospitalized	Nasopharyngeal swab	NA	urveillance (SARI)	NA	NA	NA	Nanopore MinION	rtic Minion Procotol	NA	Stretches of NNNs (3.24% of overall sequence).	Laboratorio de Infectologia y Virologia Molecular
EPI_ISL_3133680	2021/2/14	South America / Chile / Region Metropolitana de Santiago / Las Condes	uman	NA	Female	25	Outpatient	Nasopharyngeal swab	NA	Non-sentinel-surveillance (GP network)	NA	NA	NA	Nanopore MinION	rtic Minion Procotol	NA	Stretches of NNNs (1.72% of overall sequence).	Laboratorio de Infectologia y Virologia Molecular
EPI_ISL_3133679	2021/1/17	South America / Chile / Region Metropolitana de Santiago / Las Condes	uman	NA	Female	91	Outpatient	Nasopharyngeal swab	NA	Non-sentinel-surveillance (GP network)	NA	NA	NA	Nanopore MinION	rtic Minion Procotol	NA	Stretches of NNNs (4.18% of overall sequence).	Laboratorio de Infectologia y Virologia Molecular
EPI_ISL_3133678	2021/1/12	South America / Chile / Region Metropolitana de Santiago / Las Condes	uman	NA	Female	34	Outpatient	Nasopharyngeal swab	NA	Non-sentinel-surveillance (GP network)	NA	NA	NA	Nanopore MinION	rtic Minion Procotol	NA	Stretches of NNNs (4.98% of overall sequence). E without BLAST coverage.	Laboratorio de Infectologia y Virologia Molecular
EPI_ISL_3133677	2021/1/18	South America / Chile / Coquimbo / La Serena	uman	NA	Female	37	Outpatient	Nasopharyngeal swab	NA	Non-sentinel-surveillance (GP network)	NA	NA	NA	Nanopore MinION	rtic Minion Procotol	NA	Stretches of NNNs (1.72% of overall sequence).	Laboratorio de Infectologia y Virologia Molecular
EPI_ISL_3133676	2021/1/6	South America / Chile / Valparaiso / Vina del Mar	uman	NA	Male	32	Outpatient	Nasopharyngeal swab	NA	Non-sentinel-surveillance (GP network)	NA	NA	NA	Nanopore MinION	rtic Minion Procotol	NA	Stretches of NNNs (2.54% of overall sequence).	Laboratorio de Infectologia y Virologia Molecular
EPI_ISL_3153996	2021/6/28	Africa / Reunion	uman	NA	unknown	5	Asymptomatic	NA	NA	NA	NA	NA	NA	Nanopore MinION	NA	585x	Gap of 50 nucleotides when compared to the reference sequence.	REUNILAB
EPI_ISL_3133675	2021/5/9	South America / Chile / Region Metropolitana de Santiago / Colina	uman	NA	Male	35	Outpatient	Nasopharyngeal swab	NA	Non-sentinel-surveillance (GP network)	NA	NA	NA	Nanopore MinION	rtic Minion Procotol	NA	Gap of 9 nucleotides when compared to the reference sequence.	Laboratorio de Infectologia y Virologia Molecular
EPI_ISL_3133674	2021/5/11	South America / Chile / Region Metropolitana de Santiago / Santiago	uman	NA	Male	17	Hospitalized	Nasopharyngeal swab	NA	Non-sentinel-surveillance (hospital)	NA	NA	NA	Nanopore MinION	rtic Minion Procotol	NA	Stretches of NNNs (1.72% of overall sequence). Gap of 9 nucleotides when compared to the reference sequence.	Laboratorio de Infectologia y Virologia Molecular
EPI_ISL_3133673	2021/4/21	South America / Chile / Antofagasta / Calama	uman	NA	Male	41	Deceased	Nasopharyngeal swab	NA	Non-sentinel-surveillance (hospital)	work place	NA	NA	Nanopore MinION	rtic Minion Procotol	NA	Stretches of NNNs (1.39% of overall sequence).	Laboratorio de Infectologia y Virologia Molecular
EPI_ISL_3133672	2021/4/19	South America / Chile / Region Metropolitana de Santiago / Santiago	uman	NA	Male	33	Hospitalized	Nasopharyngeal swab	NA	urveillance (SARI)	NA	NA	NA	Nanopore MinION	rtic Minion Procotol	NA	Stretches of NNNs (3.77% of overall sequence). NS8_Q27stop results in 78.5% truncation of the protein sequence. Gap of 10 nucleotides when compared to the reference sequence.	Laboratorio de Infectologia y Virologia Molecular
EPI_ISL_3133671	2021/4/12	South America / Chile / Region Metropolitana de Santiago / Puente Alto	uman	NA	Male	39	Hospitalized	Nasopharyngeal swab	NA	urveillance (SARI)	NA	NA	NA	Nanopore MinION	rtic Minion Procotol	NA	Gap of 9 nucleotides when compared to the reference sequence.	Laboratorio de Infectologia y Virologia Molecular
EPI_ISL_3133151	2021/7/14	Europe / Belgium / Brabant Wallon	uman	ZipCode1490	Female	8	Live	Oro-pharyngeal swab	NA	NA	NA	NA	NA	Illumina NextSeq1000	Smartgene 2.4.0_COV_v0.2	NA	Gap of 13 nucleotides when compared to the reference sequence.	Clinique Saint-Pierre Ottignies
EPI_ISL_3133150	2021/7/13	Europe / Belgium / Brabant Wallon	uman	ZipCode1380	Female	43	Live	Oro-pharyngeal swab	NA	NA	NA	NA	NA	Illumina NextSeq1000	Smartgene 2.4.0_COV_v0.2	NA	Gap of 13 nucleotides when compared to the reference sequence.	Clinique Saint-Pierre Ottignies
EPI_ISL_3133149	2021/7/14	Europe / Belgium / Brabant Wallon	uman	ZipCode1490	Female	27	Live	Oro-pharyngeal swab	NA	NA	NA	NA	NA	Illumina NextSeq1000	Smartgene 2.4.0_COV_v0.2	NA	Gap of 13 nucleotides when compared to the reference sequence.	Clinique Saint-Pierre Ottignies
EPI_ISL_3133148	2021/7/14	Europe / Belgium / Brabant Wallon	uman	ZipCode1340	Female	23	Live	Oro-pharyngeal swab	NA	NA	NA	NA	NA	Illumina NextSeq1000	Smartgene 2.4.0_COV_v0.2	NA	NS3_Q245stop results in 11.3% truncation of the protein sequence. Gap of 13 nucleotides when compared to the reference sequence.	Clinique Saint-Pierre Ottignies
EPI_ISL_3133147	2021/7/13	Europe / Belgium / Brabant Wallon	uman	ZipCode1348	Male	41	Live	Oro-pharyngeal swab	NA	NA	NA	NA	NA	Illumina NextSeq1000	Smartgene 2.4.0_COV_v0.2	NA	Gap of 13 nucleotides when compared to the reference sequence.	Clinique Saint-Pierre Ottignies
EPI_ISL_3133146	2021/7/11	Europe / Belgium / Brabant Wallon	uman	ZipCode1490	Male	11	Live	Oro-pharyngeal swab	NA	NA	NA	NA	NA	Illumina NextSeq1000	Smartgene 2.4.0_COV_v0.2	NA	Gap of 13 nucleotides when compared to the reference sequence.	Clinique Saint-Pierre Ottignies
EPI_ISL_3133145	2021/7/15	Europe / Belgium / Brabant Wallon	uman	ZipCode1315	Male	23	Live	Oro-pharyngeal swab	NA	NA	NA	NA	NA	Illumina NextSeq1000	Smartgene 2.4.0_COV_v0.2	NA	Gap of 13 nucleotides when compared to the reference sequence.	Clinique Saint-Pierre Ottignies
EPI_ISL_3133144	2021/7/14	Europe / Belgium / Brabant Wallon	uman	ZipCode1490	Female	8	Live	Oro-pharyngeal swab	NA	NA	NA	NA	NA	Illumina NextSeq1000	Smartgene 2.4.0_COV_v0.2	NA	Gap of 13 nucleotides when compared to the reference sequence.	Clinique Saint-Pierre Ottignies
EPI_ISL_3133143	2021/7/11	Europe / Belgium / Brabant Wallon	uman	ZipCode1495	Male	10	Live	Oro-pharyngeal swab	NA	NA	NA	NA	NA	Illumina NextSeq1000	Smartgene 2.4.0_COV_v0.2	NA	Gap of 13 nucleotides when compared to the reference sequence.	Clinique Saint-Pierre Ottignies
EPI_ISL_3133142	2021/7/18	Europe / Belgium / Brabant Wallon	uman	ZipCode1341	Female	20	Live	Oro-pharyngeal swab	NA	NA	NA	NA	NA	Illumina NextSeq1000	Smartgene 2.4.0_COV_v0.2	NA	Gap of 13 nucleotides when compared to the reference sequence.	Clinique Saint-Pierre Ottignies
EPI_ISL_3133141	2021/7/13	Europe / Belgium / Brabant Wallon	uman	ZipCode1325	Female	24	Live	Oro-pharyngeal swab	NA	NA	NA	NA	NA	Illumina NextSeq1000	Smartgene 2.4.0_COV_v0.2	NA	NS3_Q245stop results in 11.3% truncation of the protein sequence. Gap of 13 nucleotides when compared to the reference sequence.	Clinique Saint-Pierre Ottignies
EPI_ISL_3133140	2021/7/13	Europe / Belgium / Brabant Wallon	uman	ZipCode1300	Female	25	Live	Oro-pharyngeal swab	NA	NA	NA	NA	NA	Illumina NextSeq1000	Smartgene 2.4.0_COV_v0.2	NA	Gap of 13 nucleotides when compared to the reference sequence.	Clinique Saint-Pierre Ottignies
EPI_ISL_3133139	2021/7/13	Europe / Belgium / Brabant Wallon	uman	ZipCode1341	Female	52	Live	Oro-pharyngeal swab	NA	NA	NA	NA	NA	Illumina NextSeq1000	Smartgene 2.4.0_COV_v0.2	NA	Insertion of 3 nucleotides when compared to the reference sequence. Gap of 13 nucleotides when compared to the reference sequence.	Clinique Saint-Pierre Ottignies
EPI_ISL_3133138	2021/7/13	Europe / Belgium / Brabant Wallon	uman	ZipCode1301	Male	23	Live	Oro-pharyngeal swab	NA	NA	NA	NA	NA	Illumina NextSeq1000	Smartgene 2.4.0_COV_v0.2	NA	Gap of 13 nucleotides when compared to the reference sequence.	Clinique Saint-Pierre Ottignies
EPI_ISL_3133137	2021/7/16	Europe / Belgium / Brussels	uman	ZipCode1000	Female	21	Live	Oro-pharyngeal swab	NA	NA	NA	NA	NA	Illumina NextSeq1000	Smartgene 2.4.0_COV_v0.2	NA	Gap of 13 nucleotides when compared to the reference sequence.	Clinique Saint-Pierre Ottignies
EPI_ISL_3133136	2021/7/14	Europe / Belgium / Brabant Wallon	uman	ZipCode1325	Male	70	Live	Oro-pharyngeal swab	NA	NA	NA	NA	NA	Illumina NextSeq1000	Smartgene 2.4.0_COV_v0.2	NA	Gap of 13 nucleotides when compared to the reference sequence.	Clinique Saint-Pierre Ottignies
EPI_ISL_3133135	2021/7/14	Europe / Belgium / Brabant Wallon	uman	ZipCode1457	Female	19	Live	Oro-pharyngeal swab	NA	NA	NA	NA	NA	Illumina NextSeq1000	Smartgene 2.4.0_COV_v0.2	NA	Gap of 13 nucleotides when compared to the reference sequence.	Clinique Saint-Pierre Ottignies
EPI_ISL_3133134	2021/7/12	Europe / Belgium / Brabant Wallon	uman	ZipCode1341	Female	43	Live	Oro-pharyngeal swab	NA	NA	NA	NA	NA	Illumina NextSeq1000	Smartgene 2.4.0_COV_v0.2	NA	Insertion of 3 nucleotides when compared to the reference sequence. Gap of 13 nucleotides when compared to the reference sequence.	Clinique Saint-Pierre Ottignies
