## Supplementary material for "Nucleocapsid 203 mutations enhance SARS-CoV-2 immune evasion": Data S1: Clinical_Info.xls (part 16 of 34)

ID	Collection date	Location	Host	Additional location information	Gender	Patient age	Patient status	Specimen source	Additional host information	Sampling strategy	Outbreak	Last vaccinated	Treatment	Sequencing technology	Assembly method	Coverage	Comment	Originating lab
EPI_ISL_3133133	2021/7/13	Europe / Belgium / Brabant Wallon	uman	ZipCode1332	Female	67	Live	Oro-pharyngeal swab	NA	NA	NA	NA	NA	Illumina NextSeq1000	Smartgene 2.4.0_COV_v0.2	NA	Gap of 13 nucleotides when compared to the reference sequence.	Clinique Saint-Pierre Ottignies
EPI_ISL_3133132	2021/7/13	Europe / Belgium / Brabant Wallon	uman	ZipCode1348	Female	25	Live	Oro-pharyngeal swab	NA	NA	NA	NA	NA	Illumina NextSeq1000	Smartgene 2.4.0_COV_v0.2	NA	Insertion of 3 nucleotides when compared to the reference sequence. Gap of 13 nucleotides when compared to the reference sequence.	Clinique Saint-Pierre Ottignies
EPI_ISL_3133131	2021/7/16	Europe / Belgium / Brabant Wallon	uman	ZipCode1332	Male	19	Live	Oro-pharyngeal swab	NA	NA	NA	NA	NA	Illumina NextSeq1000	Smartgene 2.4.0_COV_v0.2	NA	Gap of 13 nucleotides when compared to the reference sequence.	Clinique Saint-Pierre Ottignies
EPI_ISL_3133130	2021/7/22	Europe / Belgium / Brussels	uman	ZipCode1000	Female	51	Live	Oro-pharyngeal swab	NA	NA	NA	NA	NA	Illumina NextSeq1000	Smartgene 2.4.0_COV_v0.2	NA	Stretches of NNNs (1.21% of overall sequence). Gap of 16 nucleotides when compared to the reference sequence.	Cliniques universitaires Saint-Luc
EPI_ISL_3133129	2021/7/22	Europe / Belgium / Brussels	uman	ZipCode1150	Female	25	Live	Oro-pharyngeal swab	NA	NA	NA	NA	NA	Illumina NextSeq1000	Smartgene 2.4.0_COV_v0.2	NA	Insertion of 4 nucleotides when compared to the reference sequence. Gap of 9 nucleotides when compared to the reference sequence.	Cliniques universitaires Saint-Luc
EPI_ISL_3133128	2021/7/20	Europe / Belgium / Vlaams-Brabant	uman	ZipCode1950	unknown	46	Live	Oro-pharyngeal swab	NA	NA	NA	NA	NA	Illumina NextSeq1000	Smartgene 2.4.0_COV_v0.2	NA	Gap of 13 nucleotides when compared to the reference sequence.	Cliniques universitaires Saint-Luc
EPI_ISL_3133127	2021/7/22	Europe / Belgium / Brussels	uman	ZipCode1160	Female	29	Live	Oro-pharyngeal swab	NA	NA	NA	NA	NA	Illumina NextSeq1000	Smartgene 2.4.0_COV_v0.2	NA	Insertion of 4 nucleotides when compared to the reference sequence. Gap of 9 nucleotides when compared to the reference sequence.	Cliniques universitaires Saint-Luc
EPI_ISL_3133126	2021/7/15	Europe / Belgium / Brussels	uman	ZipCode1000	unknown	59	Live	Oro-pharyngeal swab	NA	NA	NA	NA	NA	Illumina NextSeq1000	Smartgene 2.4.0_COV_v0.2	NA	Gap of 13 nucleotides when compared to the reference sequence.	Cliniques universitaires Saint-Luc
EPI_ISL_3133125	2021/7/14	Europe / Belgium / Vlaams-Brabant	uman	ZipCode1970	Female	72	Live	Oro-pharyngeal swab	NA	NA	NA	NA	NA	Illumina NextSeq1000	Smartgene 2.4.0_COV_v0.2	NA	Gap of 22 nucleotides when compared to the reference sequence.	Cliniques universitaires Saint-Luc
EPI_ISL_3133124	2021/7/20	Europe / Belgium / Brussels	uman	ZipCode1200	unknown	1 months	Live	Oro-pharyngeal swab	NA	NA	NA	NA	NA	Illumina NextSeq1000	Smartgene 2.4.0_COV_v0.2	NA	Gap of 13 nucleotides when compared to the reference sequence.	Cliniques universitaires Saint-Luc
EPI_ISL_3133123	2021/7/22	Europe / Belgium / Brussels	uman	ZipCode1190	Male	36	Live	Oro-pharyngeal swab	NA	NA	NA	NA	NA	Illumina NextSeq1000	Smartgene 2.4.0_COV_v0.2	NA	Gap of 13 nucleotides when compared to the reference sequence.	Cliniques universitaires Saint-Luc
EPI_ISL_3133122	2021/7/18	Europe / Belgium / Vlaams-Brabant	uman	ZipCode1950	unknown	52	Live	Oro-pharyngeal swab	NA	NA	NA	NA	NA	Illumina NextSeq1000	Smartgene 2.4.0_COV_v0.2	NA	Gap of 13 nucleotides when compared to the reference sequence.	Cliniques universitaires Saint-Luc
EPI_ISL_3133121	2021/7/22	Europe / Belgium / Brussels	uman	ZipCode1160	Female	24	Live	Oro-pharyngeal swab	NA	NA	NA	NA	NA	Illumina NextSeq1000	Smartgene 2.4.0_COV_v0.2	NA	Stretches of NNNs (1.33% of overall sequence). Gap of 16 nucleotides when compared to the reference sequence.	Cliniques universitaires Saint-Luc
EPI_ISL_3133120	2021/7/20	Europe / Belgium / Brussels	uman	ZipCode1000	Male	38	Live	Oro-pharyngeal swab	NA	NA	NA	NA	NA	Illumina NextSeq1000	Smartgene 2.4.0_COV_v0.2	NA	Gap of 13 nucleotides when compared to the reference sequence.	Cliniques universitaires Saint-Luc
EPI_ISL_3133119	2021/7/18	Europe / Belgium / Vlaams-Brabant	uman	ZipCode1932	unknown	17	Live	Oro-pharyngeal swab	NA	NA	NA	NA	NA	Illumina NextSeq1000	Smartgene 2.4.0_COV_v0.2	NA	Gap of 13 nucleotides when compared to the reference sequence.	Cliniques universitaires Saint-Luc
EPI_ISL_3133118	2021/7/19	Europe / Belgium / Brussels	uman	ZipCode1420	Male	23	Live	Oro-pharyngeal swab	NA	NA	NA	NA	NA	Illumina NextSeq1000	Smartgene 2.4.0_COV_v0.2	NA	Gap of 13 nucleotides when compared to the reference sequence.	Cliniques universitaires Saint-Luc
EPI_ISL_3133117	2021/7/19	Europe / Belgium / Brussels	uman	ZipCode1040	Male	27	Live	Oro-pharyngeal swab	NA	NA	NA	NA	NA	Illumina NextSeq1000	Smartgene 2.4.0_COV_v0.2	NA	Gap of 13 nucleotides when compared to the reference sequence.	Cliniques universitaires Saint-Luc
EPI_ISL_3133116	2021/7/18	Europe / Belgium / Brussels	uman	ZipCode1050	Male	25	Live	Oro-pharyngeal swab	NA	NA	NA	NA	NA	Illumina NextSeq1000	Smartgene 2.4.0_COV_v0.2	NA	Gap of 13 nucleotides when compared to the reference sequence.	Cliniques universitaires Saint-Luc
EPI_ISL_3133115	2021/7/20	Europe / Belgium / Brussels	uman	ZipCode1040	Male	42	Live	Oro-pharyngeal swab	NA	NA	NA	NA	NA	Illumina NextSeq1000	Smartgene 2.4.0_COV_v0.2	NA	Gap of 13 nucleotides when compared to the reference sequence.	Cliniques universitaires Saint-Luc
EPI_ISL_3133114	2021/7/19	Europe / Belgium / Brussels	uman	ZipCode1200	Female	55	Live	Oro-pharyngeal swab	NA	NA	NA	NA	NA	Illumina NextSeq1000	Smartgene 2.4.0_COV_v0.2	NA	Gap of 13 nucleotides when compared to the reference sequence.	Cliniques universitaires Saint-Luc
EPI_ISL_3133113	2021/7/22	Europe / Belgium / Brussels	uman	ZipCode1180	Male	17	Live	Oro-pharyngeal swab	NA	NA	NA	NA	NA	Illumina NextSeq1000	Smartgene 2.4.0_COV_v0.2	NA	Gap of 13 nucleotides when compared to the reference sequence.	Cliniques universitaires Saint-Luc
EPI_ISL_3133112	2021/7/22	Europe / Belgium / Brussels	uman	ZipCode1200	Female	27	Live	Oro-pharyngeal swab	NA	NA	NA	NA	NA	Illumina NextSeq1000	Smartgene 2.4.0_COV_v0.2	NA	Gap of 13 nucleotides when compared to the reference sequence.	Cliniques universitaires Saint-Luc
EPI_ISL_3133111	2021/7/20	Europe / Belgium / Brussels	uman	ZipCode1000	Female	66	Live	Oro-pharyngeal swab	NA	NA	NA	NA	NA	Illumina NextSeq1000	Smartgene 2.4.0_COV_v0.2	NA	Gap of 13 nucleotides when compared to the reference sequence.	Cliniques universitaires Saint-Luc
EPI_ISL_3133110	2021/7/16	Europe / Belgium / Brussels	uman	ZipCode1030	unknown	72	Live	Oro-pharyngeal swab	NA	NA	NA	NA	NA	Illumina NextSeq1000	Smartgene 2.4.0_COV_v0.2	NA	Gap of 13 nucleotides when compared to the reference sequence.	Cliniques universitaires Saint-Luc
EPI_ISL_3133109	2021/7/14	Europe / Belgium / Brabant Wallon	uman	ZipCode1334	unknown	75	Live	Oro-pharyngeal swab	NA	NA	NA	NA	NA	Illumina NextSeq1000	Smartgene 2.4.0_COV_v0.2	NA	Gap of 22 nucleotides when compared to the reference sequence.	Cliniques universitaires Saint-Luc
EPI_ISL_3133108	2021/7/21	Europe / Belgium / Brussels	uman	ZipCode1030	Female	29	Live	Oro-pharyngeal swab	NA	NA	NA	NA	NA	Illumina NextSeq1000	Smartgene 2.4.0_COV_v0.2	NA	Gap of 13 nucleotides when compared to the reference sequence.	Cliniques universitaires Saint-Luc
EPI_ISL_3133107	2021/7/19	Europe / Belgium / Brussels	uman	ZipCode1190	Male	14	Live	Oro-pharyngeal swab	NA	NA	NA	NA	NA	Illumina NextSeq1000	Smartgene 2.4.0_COV_v0.2	NA	Gap of 13 nucleotides when compared to the reference sequence.	Cliniques universitaires Saint-Luc
EPI_ISL_3133106	2021/7/22	Europe / Belgium / Brussels	uman	ZipCode1150	Female	58	Live	Oro-pharyngeal swab	NA	NA	NA	NA	NA	Illumina NextSeq1000	Smartgene 2.4.0_COV_v0.2	NA	Gap of 13 nucleotides when compared to the reference sequence.	Cliniques universitaires Saint-Luc
EPI_ISL_3133105	2021/7/18	Europe / Belgium / Brussels	uman	ZipCode1150	Female	34	Live	Oro-pharyngeal swab	NA	NA	NA	NA	NA	Illumina NextSeq1000	Smartgene 2.4.0_COV_v0.2	NA	Gap of 13 nucleotides when compared to the reference sequence.	Cliniques universitaires Saint-Luc
EPI_ISL_3133104	2021/7/22	Europe / Belgium / Brussels	uman	ZipCode1050	Male	30	Live	Oro-pharyngeal swab	NA	NA	NA	NA	NA	Illumina NextSeq1000	Smartgene 2.4.0_COV_v0.2	NA	Gap of 13 nucleotides when compared to the reference sequence.	Cliniques universitaires Saint-Luc
EPI_ISL_3133103	2021/7/22	Europe / Belgium / Brussels	uman	ZipCode1020	Male	31	Live	Oro-pharyngeal swab	NA	NA	NA	NA	NA	Illumina NextSeq1000	Smartgene 2.4.0_COV_v0.2	NA	Gap of 13 nucleotides when compared to the reference sequence.	Cliniques universitaires Saint-Luc
EPI_ISL_3133102	2021/7/17	Europe / Belgium / Brussels	uman	ZipCode1080	unknown	24	Live	Oro-pharyngeal swab	NA	NA	NA	NA	NA	Illumina NextSeq1000	Smartgene 2.4.0_COV_v0.2	NA	Gap of 13 nucleotides when compared to the reference sequence.	Cliniques universitaires Saint-Luc
EPI_ISL_3133101	2021/7/21	Europe / Belgium / Brussels	uman	ZipCode1000	Male	25	Live	Oro-pharyngeal swab	NA	NA	NA	NA	NA	Illumina NextSeq1000	Smartgene 2.4.0_COV_v0.2	NA	Gap of 13 nucleotides when compared to the reference sequence.	Cliniques universitaires Saint-Luc
EPI_ISL_3133100	2021/7/22	Europe / Belgium / Brussels	uman	ZipCode1090	Male	36	Live	Oro-pharyngeal swab	NA	NA	NA	NA	NA	Illumina NextSeq1000	Smartgene 2.4.0_COV_v0.2	NA	Gap of 13 nucleotides when compared to the reference sequence.	Cliniques universitaires Saint-Luc
EPI_ISL_3133099	2021/7/19	Europe / Belgium / Brussels	uman	ZipCode1200	unknown	66	Live	Oro-pharyngeal swab	NA	NA	NA	NA	NA	Illumina NextSeq1000	Smartgene 2.4.0_COV_v0.2	NA	Gap of 13 nucleotides when compared to the reference sequence.	Cliniques universitaires Saint-Luc
EPI_ISL_3133098	2021/7/22	Europe / Belgium / Brussels	uman	ZipCode1070	Male	38	Live	Oro-pharyngeal swab	NA	NA	NA	NA	NA	Illumina NextSeq1000	Smartgene 2.4.0_COV_v0.2	NA	Gap of 13 nucleotides when compared to the reference sequence.	Cliniques universitaires Saint-Luc
EPI_ISL_3133097	2021/7/21	Europe / Belgium / Brussels	uman	ZipCode1060	Male	24	Live	Oro-pharyngeal swab	NA	NA	NA	NA	NA	Illumina NextSeq1000	Smartgene 2.4.0_COV_v0.2	NA	Gap of 13 nucleotides when compared to the reference sequence.	Cliniques universitaires Saint-Luc
EPI_ISL_3133096	2021/7/22	Europe / Belgium / Brussels	uman	ZipCode1030	Female	15	Live	Oro-pharyngeal swab	NA	NA	NA	NA	NA	Illumina NextSeq1000	Smartgene 2.4.0_COV_v0.2	NA	Gap of 13 nucleotides when compared to the reference sequence.	Cliniques universitaires Saint-Luc
EPI_ISL_3133095	2021/7/15	Europe / Belgium / Brussels	uman	ZipCode1120	Female	73	Live	Oro-pharyngeal swab	NA	NA	NA	NA	NA	Illumina NextSeq1000	Smartgene 2.4.0_COV_v0.2	NA	Gap of 13 nucleotides when compared to the reference sequence.	Cliniques universitaires Saint-Luc
EPI_ISL_3133094	2021/7/22	Europe / Belgium / Brussels	uman	ZipCode1140	Female	26	Live	Oro-pharyngeal swab	NA	NA	NA	NA	NA	Illumina NextSeq1000	Smartgene 2.4.0_COV_v0.2	NA	NS8_Q27stop results in 78.5% truncation of the protein sequence. Gap of 13 nucleotides when compared to the reference sequence.	Cliniques universitaires Saint-Luc
EPI_ISL_3133093	2021/7/21	Europe / Belgium / Brussels	uman	ZipCode1050	Male	24	Live	Oro-pharyngeal swab	NA	NA	NA	NA	NA	Illumina NextSeq1000	Smartgene 2.4.0_COV_v0.2	NA	Gap of 13 nucleotides when compared to the reference sequence.	Cliniques universitaires Saint-Luc
EPI_ISL_3133092	2021/7/22	Europe / Belgium / Brussels	uman	ZipCode1190	Female	13	Live	Oro-pharyngeal swab	NA	NA	NA	NA	NA	Illumina NextSeq1000	Smartgene 2.4.0_COV_v0.2	NA	Gap of 13 nucleotides when compared to the reference sequence.	Cliniques universitaires Saint-Luc
EPI_ISL_3133091	2021/7/19	Europe / Belgium / Brussels	uman	ZipCode1000	Male	44	Live	Oro-pharyngeal swab	NA	NA	NA	NA	NA	Illumina NextSeq1000	Smartgene 2.4.0_COV_v0.2	NA	Gap of 13 nucleotides when compared to the reference sequence.	Cliniques universitaires Saint-Luc
EPI_ISL_3133090	2021/7/18	Europe / Belgium / Brussels	uman	ZipCode1000	Female	31	Live	Oro-pharyngeal swab	NA	NA	NA	NA	NA	Illumina NextSeq1000	Smartgene 2.4.0_COV_v0.2	NA	Gap of 13 nucleotides when compared to the reference sequence.	Cliniques universitaires Saint-Luc
EPI_ISL_3133089	2021/7/19	Europe / Belgium / Brussels	uman	ZipCode1180	Female	22	Live	Oro-pharyngeal swab	NA	NA	NA	NA	NA	Illumina NextSeq1000	Smartgene 2.4.0_COV_v0.2	NA	Gap of 13 nucleotides when compared to the reference sequence.	Cliniques universitaires Saint-Luc
EPI_ISL_3133088	2021/7/19	Europe / Belgium / Brussels	uman	ZipCode1050	Female	31	Live	Oro-pharyngeal swab	NA	NA	NA	NA	NA	Illumina NextSeq1000	Smartgene 2.4.0_COV_v0.2	NA	Gap of 13 nucleotides when compared to the reference sequence.	Cliniques universitaires Saint-Luc
EPI_ISL_3133087	2021/7/19	Europe / Belgium / Brussels	uman	ZipCode1082	Male	24	Live	Oro-pharyngeal swab	NA	NA	NA	NA	NA	Illumina NextSeq1000	Smartgene 2.4.0_COV_v0.2	NA	Gap of 13 nucleotides when compared to the reference sequence.	Cliniques universitaires Saint-Luc
EPI_ISL_3133086	2021/7/19	Europe / Belgium / Brussels	uman	ZipCode1000	Male	37	Live	Oro-pharyngeal swab	NA	NA	NA	NA	NA	Illumina NextSeq1000	Smartgene 2.4.0_COV_v0.2	NA	Gap of 13 nucleotides when compared to the reference sequence.	Cliniques universitaires Saint-Luc
EPI_ISL_3133085	2021/7/22	Europe / Belgium / Brussels	uman	ZipCode1070	Female	31	Live	Oro-pharyngeal swab	NA	NA	NA	NA	NA	Illumina NextSeq1000	Smartgene 2.4.0_COV_v0.2	NA	Gap of 13 nucleotides when compared to the reference sequence.	Cliniques universitaires Saint-Luc
EPI_ISL_3133084	2021/7/22	Europe / Belgium / Brussels	uman	ZipCode1150	Female	50	Live	Oro-pharyngeal swab	NA	NA	NA	NA	NA	Illumina NextSeq1000	Smartgene 2.4.0_COV_v0.2	NA	Gap of 13 nucleotides when compared to the reference sequence.	Cliniques universitaires Saint-Luc
EPI_ISL_3133083	2021/7/22	Europe / Belgium / Brussels	uman	ZipCode1070	Female	24	Live	Oro-pharyngeal swab	NA	NA	NA	NA	NA	Illumina NextSeq1000	Smartgene 2.4.0_COV_v0.2	NA	Gap of 13 nucleotides when compared to the reference sequence.	Cliniques universitaires Saint-Luc
EPI_ISL_3133082	2021/7/22	Europe / Belgium / Vlaams-Brabant	uman	ZipCode1932	unknown	30	Live	Oro-pharyngeal swab	NA	NA	NA	NA	NA	Illumina NextSeq1000	Smartgene 2.4.0_COV_v0.2	NA	Gap of 13 nucleotides when compared to the reference sequence.	Cliniques universitaires Saint-Luc
EPI_ISL_3133081	2021/7/21	Europe / Belgium / Brussels	uman	ZipCode1060	Female	21	Live	Oro-pharyngeal swab	NA	NA	NA	NA	NA	Illumina NextSeq1000	Smartgene 2.4.0_COV_v0.2	NA	Gap of 13 nucleotides when compared to the reference sequence.	Cliniques universitaires Saint-Luc
EPI_ISL_3133080	2021/7/20	Europe / Belgium / Brussels	uman	ZipCode1060	Female	25	Live	Oro-pharyngeal swab	NA	NA	NA	NA	NA	Illumina NextSeq1000	Smartgene 2.4.0_COV_v0.2	NA	Gap of 13 nucleotides when compared to the reference sequence.	Cliniques universitaires Saint-Luc
EPI_ISL_3133079	2021/7/15	Europe / Belgium / Brussels	uman	ZipCode1030	unknown	27	Live	Oro-pharyngeal swab	NA	NA	NA	NA	NA	Illumina NextSeq1000	Smartgene 2.4.0_COV_v0.2	NA	Gap of 13 nucleotides when compared to the reference sequence.	Cliniques universitaires Saint-Luc
EPI_ISL_3133078	2021/7/19	Europe / Belgium / Brussels	uman	ZipCode1070	Male	22	Live	Oro-pharyngeal swab	NA	NA	NA	NA	NA	Illumina NextSeq1000	Smartgene 2.4.0_COV_v0.2	NA	Gap of 13 nucleotides when compared to the reference sequence.	Cliniques universitaires Saint-Luc
EPI_ISL_3133077	2021/7/19	Europe / Belgium / Brussels	uman	ZipCode1060	Male	25	Live	Oro-pharyngeal swab	NA	NA	NA	NA	NA	Illumina NextSeq1000	Smartgene 2.4.0_COV_v0.2	NA	Gap of 13 nucleotides when compared to the reference sequence.	Cliniques universitaires Saint-Luc
EPI_ISL_3133076	2021/7/22	Europe / Belgium / Brussels	uman	ZipCode1050	Male	31	Live	Oro-pharyngeal swab	NA	NA	NA	NA	NA	Illumina NextSeq1000	Smartgene 2.4.0_COV_v0.2	NA	Gap of 13 nucleotides when compared to the reference sequence.	Cliniques universitaires Saint-Luc
EPI_ISL_3133075	2021/7/22	Europe / Belgium / Brussels	uman	ZipCode1080	Female	55	Live	Oro-pharyngeal swab	NA	NA	NA	NA	NA	Illumina NextSeq1000	Smartgene 2.4.0_COV_v0.2	NA	Gap of 13 nucleotides when compared to the reference sequence.	Cliniques universitaires Saint-Luc
EPI_ISL_3133074	2021/7/19	Europe / Belgium / Brussels	uman	ZipCode1190	Male	15	Live	Oro-pharyngeal swab	NA	NA	NA	NA	NA	Illumina NextSeq1000	Smartgene 2.4.0_COV_v0.2	NA	Gap of 13 nucleotides when compared to the reference sequence.	Cliniques universitaires Saint-Luc
EPI_ISL_3133073	2021/7/22	Europe / Belgium / Brussels	uman	ZipCode1180	Female	52	Live	Oro-pharyngeal swab	NA	NA	NA	NA	NA	Illumina NextSeq1000	Smartgene 2.4.0_COV_v0.2	NA	Gap of 13 nucleotides when compared to the reference sequence.	Cliniques universitaires Saint-Luc
EPI_ISL_3133072	2021/7/20	Europe / Belgium / Brussels	uman	ZipCode1040	Female	22	Live	Oro-pharyngeal swab	NA	NA	NA	NA	NA	Illumina NextSeq1000	Smartgene 2.4.0_COV_v0.2	NA	Gap of 13 nucleotides when compared to the reference sequence.	Cliniques universitaires Saint-Luc
EPI_ISL_3133071	2021/7/22	Europe / Belgium / Brussels	uman	ZipCode1040	Male	23	Live	Oro-pharyngeal swab	NA	NA	NA	NA	NA	Illumina NextSeq1000	Smartgene 2.4.0_COV_v0.2	NA	Gap of 13 nucleotides when compared to the reference sequence.	Cliniques universitaires Saint-Luc
EPI_ISL_3133070	2021/7/20	Europe / Belgium / Brussels	uman	ZipCode1050	Male	29	Live	Oro-pharyngeal swab	NA	NA	NA	NA	NA	Illumina NextSeq1000	Smartgene 2.4.0_COV_v0.2	NA	Gap of 13 nucleotides when compared to the reference sequence.	Cliniques universitaires Saint-Luc
EPI_ISL_3133069	2021/7/22	Europe / Belgium / Brussels	uman	ZipCode1050	Male	26	Live	Oro-pharyngeal swab	NA	NA	NA	NA	NA	Illumina NextSeq1000	Smartgene 2.4.0_COV_v0.2	NA	Gap of 13 nucleotides when compared to the reference sequence.	Cliniques universitaires Saint-Luc
EPI_ISL_3133068	2021/7/19	Europe / Belgium / Brussels	uman	ZipCode1020	Male	27	Live	Oro-pharyngeal swab	NA	NA	NA	NA	NA	Illumina NextSeq1000	Smartgene 2.4.0_COV_v0.2	NA	Gap of 18 nucleotides when compared to the reference sequence.	Cliniques universitaires Saint-Luc
EPI_ISL_3133067	2021/7/18	Europe / Belgium / Brussels	uman	ZipCode1160	Female	41	Live	Oro-pharyngeal swab	NA	NA	NA	NA	NA	Illumina NextSeq1000	Smartgene 2.4.0_COV_v0.2	NA	Gap of 13 nucleotides when compared to the reference sequence.	Cliniques universitaires Saint-Luc
EPI_ISL_3133066	2021/7/19	Europe / Belgium / Brussels	uman	ZipCode1060	Female	24	Live	Oro-pharyngeal swab	NA	NA	NA	NA	NA	Illumina NextSeq1000	Smartgene 2.4.0_COV_v0.2	NA	Gap of 13 nucleotides when compared to the reference sequence.	Cliniques universitaires Saint-Luc
EPI_ISL_3133065	2021/7/20	Europe / Belgium / Brussels	uman	ZipCode1040	Female	23	Live	Oro-pharyngeal swab	NA	NA	NA	NA	NA	Illumina NextSeq1000	Smartgene 2.4.0_COV_v0.2	NA	Gap of 13 nucleotides when compared to the reference sequence.	Cliniques universitaires Saint-Luc
EPI_ISL_3133064	2021/7/18	Europe / Belgium / Brussels	uman	ZipCode1030	Female	25	Live	Oro-pharyngeal swab	NA	NA	NA	NA	NA	Illumina NextSeq1000	Smartgene 2.4.0_COV_v0.2	NA	Gap of 22 nucleotides when compared to the reference sequence.	Cliniques universitaires Saint-Luc
EPI_ISL_3133063	2021/7/22	Europe / Belgium / Brussels	uman	ZipCode1080	Male	63	Live	Oro-pharyngeal swab	NA	NA	NA	NA	NA	Illumina NextSeq1000	Smartgene 2.4.0_COV_v0.2	NA	Gap of 13 nucleotides when compared to the reference sequence.	Cliniques universitaires Saint-Luc
EPI_ISL_3133062	2021/7/22	Europe / Belgium / Brussels	uman	ZipCode1120	Male	25	Live	Oro-pharyngeal swab	NA	NA	NA	NA	NA	Illumina NextSeq1000	Smartgene 2.4.0_COV_v0.2	NA	Gap of 13 nucleotides when compared to the reference sequence.	Cliniques universitaires Saint-Luc
EPI_ISL_3133061	2021/7/22	Europe / Belgium / Brussels	uman	ZipCode1180	Male	15	Live	Oro-pharyngeal swab	NA	NA	NA	NA	NA	Illumina NextSeq1000	Smartgene 2.4.0_COV_v0.2	NA	Gap of 13 nucleotides when compared to the reference sequence.	Cliniques universitaires Saint-Luc
EPI_ISL_3133060	2021/7/18	Europe / Belgium / Brussels	uman	ZipCode1050	Female	30	Live	Oro-pharyngeal swab	NA	NA	NA	NA	NA	Illumina NextSeq1000	Smartgene 2.4.0_COV_v0.2	NA	Gap of 13 nucleotides when compared to the reference sequence.	Cliniques universitaires Saint-Luc
EPI_ISL_3132633	2021/7/4	Africa / South Africa / KwaZulu-Natal / eThekwini	uman	NA	Female	46	Headache, Nasal Congestions and generalised body ache	Nasopharyngeal and oropharyngeal swab	NA	NA	NA	4-Mar-21	NA	Illumina Miseq	Genome Detective 1.132	99X	Gap of 12 nucleotides when compared to the reference sequence.	Netcare St Augustines
EPI_ISL_3132631	2021/7/2	Africa / South Africa / KwaZulu-Natal / eThekwini	uman	NA	Male	34	Deceased	Nasopharyngeal and oropharyngeal swab	NA	NA	NA	NA	NA	Illumina Miseq	Genome Detective 1.132	99X	Gap of 27 nucleotides when compared to the reference sequence.	Netcare Umhlanga - Chronic patient
EPI_ISL_3132573	2021/6/29	Africa / South Africa / Gauteng / City of Johannesburg Metropolitan	uman	NA	unknown	29	Hospitalised	Nasopharyngeal and oropharyngeal swab	NA	NA	NA	NA	NA	Illumina Miseq	Genome Detective 1.132	97X	Stretches of NNNs (3.21% of overall sequence). Gap of 12 nucleotides when compared to the reference sequence.	NHLS Charlotte Maxeke Johannesburg Academic Hospital and the University of the Witwatersrand
EPI_ISL_3132572	2021/6/28	Africa / South Africa / Gauteng / City of Johannesburg Metropolitan	uman	NA	unknown	26	Hospitalised	Nasopharyngeal and oropharyngeal swab	NA	NA	NA	NA	NA	Illumina Miseq	Genome Detective 1.132	98X	Stretches of NNNs (1.71% of overall sequence). Gap of 12 nucleotides when compared to the reference sequence.	NHLS Charlotte Maxeke Johannesburg Academic Hospital and the University of the Witwatersrand
EPI_ISL_3132569	2021/6/23	Africa / South Africa / Gauteng / City of Johannesburg Metropolitan	uman	NA	Female	48	Hospitalised	Nasopharyngeal and oropharyngeal swab	NA	NA	NA	NA	NA	Illumina Miseq	Genome Detective 1.132	93X	Long stretches of NNNs (6.74% of overall sequence). Gap of 12 nucleotides when compared to the reference sequence.	NHLS Charlotte Maxeke Johannesburg Academic Hospital and the University of the Witwatersrand
EPI_ISL_3132528	2021/6/23	Africa / South Africa / Gauteng / City of Johannesburg Metropolitan	uman	NA	Female	6	Hospitalised	Nasopharyngeal and oropharyngeal swab	NA	NA	NA	NA	NA	Illumina Miseq	Genome Detective 1.132	99X	Stretches of NNNs (1.11% of overall sequence). Gap of 12 nucleotides when compared to the reference sequence.	NHLS Charlotte Maxeke Johannesburg Academic Hospital and the University of the Witwatersrand
EPI_ISL_3132524	2021/6/22	Africa / South Africa / Gauteng / City of Johannesburg Metropolitan	uman	NA	Female	67	Hospitalised	Nasopharyngeal and oropharyngeal swab	NA	NA	NA	NA	NA	Illumina Miseq	Genome Detective 1.132	98X	Stretches of NNNs (1.83% of overall sequence). Gap of 12 nucleotides when compared to the reference sequence.	NHLS Charlotte Maxeke Johannesburg Academic Hospital and the University of the Witwatersrand
EPI_ISL_3132523	2021/6/22	Africa / South Africa / Gauteng / City of Johannesburg Metropolitan	uman	NA	Female	46	Hospitalised	Nasopharyngeal and oropharyngeal swab	NA	NA	NA	NA	NA	Illumina Miseq	Genome Detective 1.132	98X	Stretches of NNNs (2.12% of overall sequence). Gap of 12 nucleotides when compared to the reference sequence.	NHLS Charlotte Maxeke Johannesburg Academic Hospital and the University of the Witwatersrand
EPI_ISL_3132522	2021/6/22	Africa / South Africa / Gauteng / City of Johannesburg Metropolitan	uman	NA	Male	35	Hospitalised	Nasopharyngeal and oropharyngeal swab	NA	NA	NA	NA	NA	Illumina Miseq	Genome Detective 1.132	100X	Gap of 18 nucleotides when compared to the reference sequence.	NHLS Charlotte Maxeke Johannesburg Academic Hospital and the University of the Witwatersrand
EPI_ISL_3132521	2021/6/22	Africa / South Africa / Gauteng / City of Johannesburg Metropolitan	uman	NA	Female	31	Hospitalised	Nasopharyngeal and oropharyngeal swab	NA	NA	NA	NA	NA	Illumina Miseq	Genome Detective 1.132	98X	Stretches of NNNs (1.54% of overall sequence). Gap of 12 nucleotides when compared to the reference sequence.	NHLS Charlotte Maxeke Johannesburg Academic Hospital and the University of the Witwatersrand
EPI_ISL_3132517	2021/6/25	Africa / South Africa / Gauteng / City of Johannesburg Metropolitan	uman	NA	Female	10	Hospitalised	Nasopharyngeal and oropharyngeal swab	NA	NA	NA	NA	NA	Illumina Miseq	Genome Detective 1.132	99X	Gap of 12 nucleotides when compared to the reference sequence.	NHLS Charlotte Maxeke Johannesburg Academic Hospital and the University of the Witwatersrand
EPI_ISL_3132515	2021/6/25	Africa / South Africa / Gauteng / City of Johannesburg Metropolitan	uman	NA	Male	33	Hospitalised	Nasopharyngeal and oropharyngeal swab	NA	NA	NA	NA	NA	Illumina Miseq	Genome Detective 1.132	97X	Stretches of NNNs (2.57% of overall sequence). Gap of 12 nucleotides when compared to the reference sequence.	NHLS Charlotte Maxeke Johannesburg Academic Hospital and the University of the Witwatersrand
EPI_ISL_3132507	2021/6/24	Africa / South Africa / Gauteng / City of Johannesburg Metropolitan	uman	NA	Female	17	Hospitalised	Nasopharyngeal and oropharyngeal swab	NA	NA	NA	NA	NA	Illumina Miseq	Genome Detective 1.132	100X	Gap of 12 nucleotides when compared to the reference sequence.	NHLS Charlotte Maxeke Johannesburg Academic Hospital and the University of the Witwatersrand
EPI_ISL_3132504	2021/6/23	Africa / South Africa / Gauteng / City of Johannesburg Metropolitan	uman	NA	Male	28	Hospitalised	Nasopharyngeal and oropharyngeal swab	NA	NA	NA	NA	NA	Illumina Miseq	Genome Detective 1.132	98X	Stretches of NNNs (1.66% of overall sequence). Gap of 12 nucleotides when compared to the reference sequence.	NHLS Charlotte Maxeke Johannesburg Academic Hospital and the University of the Witwatersrand
EPI_ISL_3132501	2021/6/26	Africa / South Africa / Gauteng / City of Johannesburg Metropolitan	uman	NA	Male	64	Hospitalised	Nasopharyngeal and oropharyngeal swab	NA	NA	NA	NA	NA	Illumina Miseq	Genome Detective 1.132	95X	Stretches of NNNs (4.81% of overall sequence). Gap of 12 nucleotides when compared to the reference sequence.	NHLS Charlotte Maxeke Johannesburg Academic Hospital and the University of the Witwatersrand
EPI_ISL_3132500	2021/6/25	Africa / South Africa / Gauteng / City of Johannesburg Metropolitan	uman	NA	Female	40	out-patient	Nasopharyngeal and oropharyngeal swab	NA	NA	NA	NA	NA	Illumina Miseq	Genome Detective 1.132	99X	Gap of 12 nucleotides when compared to the reference sequence.	NHLS Charlotte Maxeke Johannesburg Academic Hospital and the University of the Witwatersrand
EPI_ISL_3132499	2021/6/21	Africa / South Africa / Gauteng / City of Johannesburg Metropolitan	uman	NA	Female	40	Hospitalised	Nasopharyngeal and oropharyngeal swab	NA	NA	NA	NA	NA	Illumina Miseq	Genome Detective 1.132	99X	NS8_Q27stop results in 78.5% truncation of the protein sequence. Gap of 18 nucleotides when compared to the reference sequence.	NHLS Charlotte Maxeke Johannesburg Academic Hospital and the University of the Witwatersrand
EPI_ISL_3132498	2021/6/25	Africa / South Africa / Gauteng / City of Johannesburg Metropolitan	uman	NA	Female	59	Hospitalised	Nasopharyngeal and oropharyngeal swab	NA	NA	NA	NA	NA	Illumina Miseq	Genome Detective 1.132	98X	Stretches of NNNs (1.91% of overall sequence). Gap of 12 nucleotides when compared to the reference sequence.	NHLS Charlotte Maxeke Johannesburg Academic Hospital and the University of the Witwatersrand
EPI_ISL_3132496	2021/6/25	Africa / South Africa / Gauteng / City of Johannesburg Metropolitan	uman	NA	Female	43	Clinic	Nasopharyngeal and oropharyngeal swab	NA	NA	NA	NA	NA	Illumina Miseq	Genome Detective 1.132	98X	Stretches of NNNs (1.68% of overall sequence). Gap of 12 nucleotides when compared to the reference sequence.	NHLS Charlotte Maxeke Johannesburg Academic Hospital and the University of the Witwatersrand
EPI_ISL_3132495	2021/6/25	Africa / South Africa / Gauteng / City of Johannesburg Metropolitan	uman	NA	Female	29	ARV clinic	Nasopharyngeal and oropharyngeal swab	NA	NA	NA	NA	NA	Illumina Miseq	Genome Detective 1.132	94X	Long stretches of NNNs (5.56% of overall sequence). Gap of 12 nucleotides when compared to the reference sequence.	NHLS Charlotte Maxeke Johannesburg Academic Hospital and the University of the Witwatersrand
EPI_ISL_3132494	2021/6/25	Africa / South Africa / Gauteng / City of Johannesburg Metropolitan	uman	NA	Female	41	Clinic	Nasopharyngeal and oropharyngeal swab	NA	NA	NA	NA	NA	Illumina Miseq	Genome Detective 1.132	87X	Long stretches of NNNs (13.25% of overall sequence). NS8_Q27stop results in 78.5% truncation of the protein sequence. Gap of 30 nucleotides when compared to the reference sequence. NSP11 without BLAST coverage.	NHLS Charlotte Maxeke Johannesburg Academic Hospital and the University of the Witwatersrand
EPI_ISL_3132342	2021/7/11	Africa / Gambia / Kombo	uman	NA	Female	55	Live	Oro-pharyngeal swab	NA	NA	NA	NA	NA	Nanopore GridION	artic pipeline	100X	Long stretches of NNNs (5.10% of overall sequence). NS8_E106stop results in 13.2% truncation of the protein sequence. Gap of 27 nucleotides when compared to the reference sequence.	MRCG at LSHTM Genomics lab
EPI_ISL_3132341	2021/7/11	Africa / Gambia / Kombo	uman	NA	Female	37	Live	Oro-pharyngeal swab	NA	NA	NA	NA	NA	Nanopore GridION	artic pipeline	100X	Long stretches of NNNs (5.06% of overall sequence). Gap of 7 nucleotides when compared to the reference sequence.	MRCG at LSHTM Genomics lab
EPI_ISL_3132340	2021/7/11	Africa / Gambia / Kombo	uman	NA	Female	31	Live	Oro-pharyngeal swab	NA	NA	NA	NA	NA	Nanopore GridION	artic pipeline	100X	Long stretches of NNNs (5.06% of overall sequence). Gap of 7 nucleotides when compared to the reference sequence.	MRCG at LSHTM Genomics lab
EPI_ISL_3132339	2021/7/11	Africa / Gambia / Kombo	uman	NA	Male	30	Live	Oro-pharyngeal swab	NA	NA	NA	NA	NA	Nanopore GridION	artic pipeline	100X	Long stretches of NNNs (7.08% of overall sequence). Gap of 7 nucleotides when compared to the reference sequence.	MRCG at LSHTM Genomics lab
EPI_ISL_3132338	2021/7/11	Africa / Gambia / Kombo	uman	NA	Male	31	Live	Oro-pharyngeal swab	NA	NA	NA	NA	NA	Nanopore GridION	artic pipeline	100X	Long stretches of NNNs (8.91% of overall sequence). Gap of 7 nucleotides when compared to the reference sequence.	MRCG at LSHTM Genomics lab
EPI_ISL_3132337	2021/7/10	Africa / Gambia / Kombo	uman	NA	Male	76	Live	Oro-pharyngeal swab	NA	NA	NA	NA	NA	Nanopore GridION	artic pipeline	100X	Long stretches of NNNs (9.90% of overall sequence). Gap of 7 nucleotides when compared to the reference sequence.	MRCG at LSHTM Genomics lab
EPI_ISL_3132336	2021/7/10	Africa / Gambia / Kombo	uman	NA	Male	32	Live	Oro-pharyngeal swab	NA	NA	NA	NA	NA	Nanopore GridION	artic pipeline	100X	Stretches of NNNs (2.64% of overall sequence). Gap of 7 nucleotides when compared to the reference sequence.	MRCG at LSHTM Genomics lab
EPI_ISL_3132335	2021/7/10	Africa / Gambia / Kombo	uman	NA	Male	33	Live	Oro-pharyngeal swab	NA	NA	NA	NA	NA	Nanopore GridION	artic pipeline	100X	Long stretches of NNNs (6.12% of overall sequence). Gap of 7 nucleotides when compared to the reference sequence.	MRCG at LSHTM Genomics lab
EPI_ISL_3132334	2021/7/10	Africa / Gambia / Kombo	uman	NA	Male	16	Live	Oro-pharyngeal swab	NA	NA	NA	NA	NA	Nanopore GridION	artic pipeline	100X	Long stretches of NNNs (5.52% of overall sequence). Gap of 7 nucleotides when compared to the reference sequence.	MRCG at LSHTM Genomics lab
EPI_ISL_3132333	2021/7/10	Africa / Gambia / Kombo	uman	NA	Female	56	Live	Oro-pharyngeal swab	NA	NA	NA	NA	NA	Nanopore GridION	artic pipeline	100X	Long stretches of NNNs (5.61% of overall sequence). N without BLAST coverage. NS8 without BLAST coverage. E without BLAST coverage. NS3 without BLAST coverage. NS7a without BLAST coverage. M without BLAST coverage. NS7b without BLAST coverage. NS6 without BLAST coverage.	MRCG at LSHTM Genomics lab
EPI_ISL_3132332	2021/7/10	Africa / Gambia / Kombo	uman	NA	Male	28	Live	Oro-pharyngeal swab	NA	NA	NA	NA	NA	Nanopore GridION	artic pipeline	100X	Long stretches of NNNs (9.98% of overall sequence). Gap of 7 nucleotides when compared to the reference sequence.	MRCG at LSHTM Genomics lab
EPI_ISL_3132331	2021/7/10	Africa / Gambia / Kombo	uman	NA	Male	70	Live	Oro-pharyngeal swab	NA	NA	NA	NA	NA	Nanopore GridION	artic pipeline	100X	Stretches of NNNs (2.85% of overall sequence). Gap of 7 nucleotides when compared to the reference sequence.	MRCG at LSHTM Genomics lab
EPI_ISL_3132330	2021/7/8	Africa / Gambia / Kombo	uman	NA	Female	27	Live	Oro-pharyngeal swab	NA	NA	NA	NA	NA	Nanopore GridION	artic pipeline	100X	Stretches of NNNs (3.57% of overall sequence). Gap of 7 nucleotides when compared to the reference sequence.	MRCG at LSHTM Genomics lab
EPI_ISL_3132329	2021/7/8	Africa / Gambia / Kombo	uman	NA	Male	67	Live	Oro-pharyngeal swab	NA	NA	NA	NA	NA	Nanopore GridION	artic pipeline	100X	Long stretches of NNNs (20.37% of overall sequence). Gap of 7 nucleotides when compared to the reference sequence. NS7b without BLAST coverage. E without BLAST coverage.	MRCG at LSHTM Genomics lab
EPI_ISL_3132328	2021/7/8	Africa / Gambia / Kombo	uman	NA	Male	61	Live	Oro-pharyngeal swab	NA	NA	NA	NA	NA	Nanopore GridION	artic pipeline	100X	Long stretches of NNNs (12.71% of overall sequence). Gap of 7 nucleotides when compared to the reference sequence. NS7b without BLAST coverage.	MRCG at LSHTM Genomics lab
EPI_ISL_3132327	2021/7/8	Africa / Gambia / Kombo	uman	NA	Female	10	Live	Oro-pharyngeal swab	NA	NA	NA	NA	NA	Nanopore GridION	artic pipeline	100X	Stretches of NNNs (3.16% of overall sequence). Gap of 7 nucleotides when compared to the reference sequence.	MRCG at LSHTM Genomics lab
EPI_ISL_3132326	2021/7/8	Africa / Gambia / Kombo	uman	NA	Male	52	Live	Oro-pharyngeal swab	NA	NA	NA	NA	NA	Nanopore GridION	artic pipeline	100X	Stretches of NNNs (2.16% of overall sequence). Gap of 13 nucleotides when compared to the reference sequence.	MRCG at LSHTM Genomics lab
EPI_ISL_3132325	2021/7/8	Africa / Gambia / Kombo	uman	NA	Male	52	Live	Oro-pharyngeal swab	NA	NA	NA	NA	NA	Nanopore GridION	artic pipeline	100X	Stretches of NNNs (3.16% of overall sequence). Gap of 7 nucleotides when compared to the reference sequence.	MRCG at LSHTM Genomics lab
EPI_ISL_3132324	2021/7/8	Africa / Gambia / Kombo	uman	NA	Male	12	Live	Oro-pharyngeal swab	NA	NA	NA	NA	NA	Nanopore GridION	artic pipeline	100X	Long stretches of NNNs (13.50% of overall sequence). Gap of 7 nucleotides when compared to the reference sequence. NS7b without BLAST coverage.	MRCG at LSHTM Genomics lab
EPI_ISL_3132323	2021/7/7	Africa / Gambia / Kombo	uman	NA	Female	40	Live	Oro-pharyngeal swab	NA	NA	NA	NA	NA	Nanopore GridION	artic pipeline	100X	Stretches of NNNs (3.16% of overall sequence). Gap of 7 nucleotides when compared to the reference sequence.	MRCG at LSHTM Genomics lab
EPI_ISL_3132322	2021/7/7	Africa / Gambia / Kombo	uman	NA	Female	85	Live	Oro-pharyngeal swab	NA	NA	NA	NA	NA	Nanopore GridION	artic pipeline	100X	Stretches of NNNs (2.16% of overall sequence). Gap of 13 nucleotides when compared to the reference sequence.	MRCG at LSHTM Genomics lab
EPI_ISL_3132321	2021/7/7	Africa / Gambia / Kombo	uman	NA	Male	30	Live	Oro-pharyngeal swab	NA	NA	NA	NA	NA	Nanopore GridION	artic pipeline	100X	Stretches of NNNs (2.15% of overall sequence). Gap of 13 nucleotides when compared to the reference sequence.	MRCG at LSHTM Genomics lab
EPI_ISL_3132320	2021/7/7	Africa / Gambia / Kombo	uman	NA	Male	13	Live	Oro-pharyngeal swab	NA	NA	NA	NA	NA	Nanopore GridION	artic pipeline	100X	Stretches of NNNs (2.15% of overall sequence). Gap of 13 nucleotides when compared to the reference sequence.	MRCG at LSHTM Genomics lab
EPI_ISL_3132319	2021/6/22	Africa / Gambia / Kombo	uman	NA	Male	31	Live	Oro-pharyngeal swab	NA	NA	NA	NA	NA	Nanopore GridION	artic pipeline	100X	Stretches of NNNs (2.64% of overall sequence). Gap of 7 nucleotides when compared to the reference sequence.	MRCG at LSHTM Genomics lab
EPI_ISL_3132318	2021/6/17	Africa / Gambia / Kombo	uman	NA	Male	34	Live	Oro-pharyngeal swab	NA	NA	NA	NA	NA	Nanopore GridION	artic pipeline	100X	Long stretches of NNNs (20.38% of overall sequence). Gap of 7 nucleotides when compared to the reference sequence. NS7b without BLAST coverage. E without BLAST coverage.	MRCG at LSHTM Genomics lab
EPI_ISL_3132317	2021/7/12	Africa / Gambia / Kombo	uman	NA	Female	25	Live	Oro-pharyngeal swab	NA	NA	NA	NA	NA	Nanopore GridION	artic pipeline	100X	Stretches of NNNs (3.33% of overall sequence). Gap of 7 nucleotides when compared to the reference sequence.	MRCG at LSHTM Genomics lab
EPI_ISL_3132316	2021/7/12	Africa / Gambia / Kombo	uman	NA	Female	60	Live	Oro-pharyngeal swab	NA	NA	NA	NA	NA	Nanopore GridION	artic pipeline	100X	Long stretches of NNNs (5.14% of overall sequence). Gap of 7 nucleotides when compared to the reference sequence.	MRCG at LSHTM Genomics lab
EPI_ISL_3132315	2021/7/12	Africa / Gambia / Kombo	uman	NA	Female	32	Live	Oro-pharyngeal swab	NA	NA	NA	NA	NA	Nanopore GridION	artic pipeline	100X	Long stretches of NNNs (6.10% of overall sequence). Gap of 7 nucleotides when compared to the reference sequence.	MRCG at LSHTM Genomics lab
EPI_ISL_3132314	2021/7/11	Africa / Gambia / Kombo	uman	NA	Female	46	Live	Oro-pharyngeal swab	NA	NA	NA	NA	NA	Nanopore GridION	artic pipeline	100X	Long stretches of NNNs (22.57% of overall sequence). Gap of 7 nucleotides when compared to the reference sequence. NS7b without BLAST coverage.	MRCG at LSHTM Genomics lab
EPI_ISL_3132313	2021/7/11	Africa / Gambia / Kombo	uman	NA	Male	30	Live	Oro-pharyngeal swab	NA	NA	NA	NA	NA	Nanopore GridION	artic pipeline	100X	Long stretches of NNNs (9.76% of overall sequence). Gap of 7 nucleotides when compared to the reference sequence. NS7b without BLAST coverage.	MRCG at LSHTM Genomics lab
EPI_ISL_3132312	2021/7/11	Africa / Gambia / Kombo	uman	NA	Female	22	Live	Oro-pharyngeal swab	NA	NA	NA	NA	NA	Nanopore GridION	artic pipeline	100X	Long stretches of NNNs (5.14% of overall sequence). Gap of 7 nucleotides when compared to the reference sequence.	MRCG at LSHTM Genomics lab
EPI_ISL_3132311	2021/7/7	Africa / Gambia / Kombo	uman	NA	Male	25	Live	Oro-pharyngeal swab	NA	NA	NA	NA	NA	Nanopore GridION	artic pipeline	100X	Gap of 13 nucleotides when compared to the reference sequence.	MRCG at LSHTM Genomics lab
EPI_ISL_3132310	2021/7/7	Africa / Gambia / Kombo	uman	NA	Female	50	Live	Oro-pharyngeal swab	NA	NA	NA	NA	NA	Nanopore GridION	artic pipeline	100X	Long stretches of NNNs (7.06% of overall sequence). Gap of 7 nucleotides when compared to the reference sequence. NS7b without BLAST coverage.	MRCG at LSHTM Genomics lab
EPI_ISL_3132309	2021/7/7	Africa / Gambia / Kombo	uman	NA	Male	29	Live	Oro-pharyngeal swab	NA	NA	NA	NA	NA	Nanopore GridION	artic pipeline	100X	Stretches of NNNs (3.16% of overall sequence). Gap of 7 nucleotides when compared to the reference sequence.	MRCG at LSHTM Genomics lab
EPI_ISL_3132308	2021/7/7	Africa / Gambia / Kombo	uman	NA	Female	65	Live	Oro-pharyngeal swab	NA	NA	NA	NA	NA	Nanopore GridION	artic pipeline	100X	Long stretches of NNNs (6.91% of overall sequence). Gap of 7 nucleotides when compared to the reference sequence.	MRCG at LSHTM Genomics lab
EPI_ISL_3132307	2021/7/7	Africa / Gambia / Kombo	uman	NA	Male	67	Live	Oro-pharyngeal swab	NA	NA	NA	NA	NA	Nanopore GridION	artic pipeline	100X	Stretches of NNNs (1.64% of overall sequence). Gap of 13 nucleotides when compared to the reference sequence.	MRCG at LSHTM Genomics lab
EPI_ISL_3132306	2021/7/5	Africa / Gambia / Kombo	uman	NA	Male	57	Live	Oro-pharyngeal swab	NA	NA	NA	NA	NA	Nanopore GridION	artic pipeline	100X	Stretches of NNNs (3.16% of overall sequence). Gap of 7 nucleotides when compared to the reference sequence.	MRCG at LSHTM Genomics lab
EPI_ISL_3132305	2021/7/4	Africa / Gambia / Kombo	uman	NA	Male	30	Live	Oro-pharyngeal swab	NA	NA	NA	NA	NA	Nanopore GridION	artic pipeline	100X	Long stretches of NNNs (6.24% of overall sequence). Gap of 7 nucleotides when compared to the reference sequence.	MRCG at LSHTM Genomics lab
EPI_ISL_3132304	2021/7/4	Africa / Gambia / Kombo	uman	NA	Female	69	Live	Oro-pharyngeal swab	NA	NA	NA	NA	NA	Nanopore GridION	artic pipeline	100X	Long stretches of NNNs (24.24% of overall sequence). Gap of 7 nucleotides when compared to the reference sequence. NS7b without BLAST coverage.	MRCG at LSHTM Genomics lab
EPI_ISL_3132303	2021/7/4	Africa / Gambia / Kombo	uman	NA	Male	38	Live	Oro-pharyngeal swab	NA	NA	NA	NA	NA	Nanopore GridION	artic pipeline	100X	Stretches of NNNs (3.14% of overall sequence). Gap of 13 nucleotides when compared to the reference sequence.	MRCG at LSHTM Genomics lab
EPI_ISL_3132302	2021/7/4	Africa / Gambia / Kombo	uman	NA	Female	35	Live	Oro-pharyngeal swab	NA	NA	NA	NA	NA	Nanopore GridION	artic pipeline	100X	Stretches of NNNs (2.30% of overall sequence). Gap of 13 nucleotides when compared to the reference sequence.	MRCG at LSHTM Genomics lab
EPI_ISL_3132301	2021/7/4	Africa / Gambia / Kombo	uman	NA	Male	32	Live	Oro-pharyngeal swab	NA	NA	NA	NA	NA	Nanopore GridION	artic pipeline	100X	Long stretches of NNNs (26.37% of overall sequence). Gap of 7 nucleotides when compared to the reference sequence. NS7b without BLAST coverage.	MRCG at LSHTM Genomics lab
EPI_ISL_3132300	2021/7/3	Africa / Gambia / Kombo	uman	NA	Male	28	Live	Oro-pharyngeal swab	NA	NA	NA	NA	NA	Nanopore GridION	artic pipeline	100X	Stretches of NNNs (2.19% of overall sequence). Gap of 13 nucleotides when compared to the reference sequence.	MRCG at LSHTM Genomics lab
EPI_ISL_3132299	2021/7/2	Africa / Gambia / Kombo	uman	NA	Male	17	Live	Oro-pharyngeal swab	NA	NA	NA	NA	NA	Nanopore GridION	artic pipeline	100X	Long stretches of NNNs (7.02% of overall sequence). Gap of 7 nucleotides when compared to the reference sequence.	MRCG at LSHTM Genomics lab
EPI_ISL_3132298	2021/7/2	Africa / Gambia / Kombo	uman	NA	Male	33	Live	Oro-pharyngeal swab	NA	NA	NA	NA	NA	Nanopore GridION	artic pipeline	100X	Long stretches of NNNs (10.83% of overall sequence). Gap of 7 nucleotides when compared to the reference sequence. NS7b without BLAST coverage.	MRCG at LSHTM Genomics lab
EPI_ISL_3132297	2021/7/1	Africa / Gambia / Kombo	uman	NA	Female	45	Live	Oro-pharyngeal swab	NA	NA	NA	NA	NA	Nanopore GridION	artic pipeline	100X	Stretches of NNNs (3.50% of overall sequence). Gap of 7 nucleotides when compared to the reference sequence.	MRCG at LSHTM Genomics lab
EPI_ISL_3132296	2021/6/27	Africa / Gambia / Kombo	uman	NA	Female	32	Live	Oro-pharyngeal swab	NA	NA	NA	NA	NA	Nanopore GridION	artic pipeline	100X	Stretches of NNNs (3.16% of overall sequence). Gap of 7 nucleotides when compared to the reference sequence.	MRCG at LSHTM Genomics lab
EPI_ISL_3132295	2021/6/25	Africa / Gambia / Kombo	uman	NA	Female	27	Live	Oro-pharyngeal swab	NA	NA	NA	NA	NA	Nanopore GridION	artic pipeline	100X	Long stretches of NNNs (8.76% of overall sequence). Gap of 7 nucleotides when compared to the reference sequence.	MRCG at LSHTM Genomics lab
EPI_ISL_3132294	2021/7/15	South America / French Guiana / St Laurent Du Maroni	uman	NA	Male	9	Live	Nasopharyngeal swab	NA	NA	NA	NA	NA	Nanopore MinION	NA	200x	Stretches of NNNs (4.48% of overall sequence). Insertion of 4 nucleotides when compared to the reference sequence. Gap of 9 nucleotides when compared to the reference sequence.	CHOG Frank Joly
EPI_ISL_3132293	2021/7/15	South America / French Guiana / St Laurent Du Maroni	uman	NA	Male	32	Live	Nasopharyngeal swab	NA	NA	NA	NA	NA	Nanopore MinION	NA	200x	Stretches of NNNs (4.48% of overall sequence). Insertion of 4 nucleotides when compared to the reference sequence. Gap of 9 nucleotides when compared to the reference sequence.	CHOG Frank Joly
EPI_ISL_3132292	2021/7/15	South America / French Guiana / Apatou	uman	NA	Female	49	Live	Nasopharyngeal swab	NA	NA	NA	NA	NA	Nanopore MinION	NA	200x	Stretches of NNNs (4.49% of overall sequence). Insertion of 4 nucleotides when compared to the reference sequence. Gap of 9 nucleotides when compared to the reference sequence.	CHOG Frank Joly
EPI_ISL_3132291	2021/7/15	South America / French Guiana / St Laurent Du Maroni	uman	NA	Male	9	Live	Nasopharyngeal swab	NA	NA	NA	NA	NA	Nanopore MinION	NA	200x	Stretches of NNNs (4.48% of overall sequence). Insertion of 4 nucleotides when compared to the reference sequence. Gap of 9 nucleotides when compared to the reference sequence.	CHOG Frank Joly
EPI_ISL_3132290	2021/7/15	South America / French Guiana / St Laurent Du Maroni	uman	NA	Male	32	Live	Nasopharyngeal swab	NA	NA	NA	NA	NA	Nanopore MinION	NA	200x	Stretches of NNNs (4.48% of overall sequence). Insertion of 4 nucleotides when compared to the reference sequence. Gap of 9 nucleotides when compared to the reference sequence.	CHOG Frank Joly
EPI_ISL_3132289	2021/7/15	South America / French Guiana / Apatou	uman	NA	Female	49	Live	Nasopharyngeal swab	NA	NA	NA	NA	NA	Nanopore MinION	NA	200x	Stretches of NNNs (4.49% of overall sequence). Insertion of 4 nucleotides when compared to the reference sequence. Gap of 9 nucleotides when compared to the reference sequence.	CHOG Frank Joly
EPI_ISL_3132288	2021/7/15	South America / French Guiana / Apatou	uman	NA	Female	54	Live	Nasopharyngeal swab	NA	NA	NA	NA	NA	Nanopore MinION	NA	200x	Stretches of NNNs (3.78% of overall sequence). Insertion of 4 nucleotides when compared to the reference sequence. Gap of 9 nucleotides when compared to the reference sequence.	CHOG Frank Joly
EPI_ISL_3132287	2021/7/14	South America / French Guiana / Mana	uman	NA	Male	19	Live	Nasopharyngeal swab	NA	NA	NA	NA	NA	Nanopore MinION	NA	200x	NS8_Q27stop results in 78.5% truncation of the protein sequence. Gap of 43 nucleotides when compared to the reference sequence.	CHOG Frank Joly
EPI_ISL_3132286	2021/7/14	South America / French Guiana / St Laurent Du Maroni	uman	NA	Male	48	Live	Nasopharyngeal swab	NA	NA	NA	NA	NA	Nanopore MinION	NA	200x	Stretches of NNNs (4.72% of overall sequence). Insertion of 4 nucleotides when compared to the reference sequence. Gap of 9 nucleotides when compared to the reference sequence.	CHOG Frank Joly
EPI_ISL_3132285	2021/7/16	South America / French Guiana / Cayenne	uman	NA	Male	28	Live	Nasopharyngeal swab	NA	NA	NA	NA	NA	Nanopore MinION	NA	200x	Stretches of NNNs (3.77% of overall sequence). Insertion of 4 nucleotides when compared to the reference sequence. Gap of 9 nucleotides when compared to the reference sequence.	CNR Institut Pasteur de la Guyane
EPI_ISL_3132284	2021/7/16	South America / French Guiana / Cayenne	uman	NA	Female	62	Live	Nasopharyngeal swab	NA	NA	NA	NA	NA	Nanopore MinION	NA	200x	Stretches of NNNs (3.81% of overall sequence). Insertion of 4 nucleotides when compared to the reference sequence. Gap of 9 nucleotides when compared to the reference sequence.	CNR Institut Pasteur de la Guyane
EPI_ISL_3132283	2021/7/15	South America / French Guiana / Cayenne	uman	NA	Male	66	Live	Nasopharyngeal swab	NA	NA	NA	NA	NA	Nanopore MinION	NA	200x	Stretches of NNNs (2.82% of overall sequence). Insertion of 4 nucleotides when compared to the reference sequence. Gap of 21 nucleotides when compared to the reference sequence.	CNR Institut Pasteur de la Guyane
EPI_ISL_3132282	2021/7/15	South America / French Guiana / Cayenne	uman	NA	Female	26	Live	Nasopharyngeal swab	NA	NA	NA	NA	NA	Nanopore MinION	NA	200x	Stretches of NNNs (2.82% of overall sequence). Insertion of 4 nucleotides when compared to the reference sequence. Gap of 21 nucleotides when compared to the reference sequence.	CNR Institut Pasteur de la Guyane
EPI_ISL_3132281	2021/7/15	South America / French Guiana / Cayenne	uman	NA	Female	43	Live	Nasopharyngeal swab	NA	NA	NA	NA	NA	Nanopore MinION	NA	200x	Stretches of NNNs (3.75% of overall sequence). Insertion of 4 nucleotides when compared to the reference sequence. Gap of 21 nucleotides when compared to the reference sequence.	CNR Institut Pasteur de la Guyane
EPI_ISL_3132280	2021/7/15	South America / French Guiana / Cayenne	uman	NA	Female	12	Live	Nasopharyngeal swab	NA	NA	NA	NA	NA	Nanopore MinION	NA	200x	Stretches of NNNs (3.75% of overall sequence). Insertion of 4 nucleotides when compared to the reference sequence. Gap of 21 nucleotides when compared to the reference sequence.	CNR Institut Pasteur de la Guyane
EPI_ISL_3132279	2021/7/15	South America / French Guiana / Cayenne	uman	NA	Male	47	Live	Nasopharyngeal swab	NA	NA	NA	NA	NA	Nanopore MinION	NA	200x	Stretches of NNNs (3.75% of overall sequence). Insertion of 4 nucleotides when compared to the reference sequence. Gap of 21 nucleotides when compared to the reference sequence.	CNR Institut Pasteur de la Guyane
EPI_ISL_3132278	2021/7/15	South America / French Guiana / Cayenne	uman	NA	Male	31	Live	Nasopharyngeal swab	NA	NA	NA	NA	NA	Nanopore MinION	NA	200x	Stretches of NNNs (4.73% of overall sequence). Insertion of 4 nucleotides when compared to the reference sequence. Gap of 9 nucleotides when compared to the reference sequence.	CNR Institut Pasteur de la Guyane
EPI_ISL_3132277	2021/7/12	South America / French Guiana / Maripasoula	uman	NA	Female	14	Live	Nasopharyngeal swab	NA	NA	NA	NA	NA	Nanopore MinION	NA	200x	Stretches of NNNs (4.48% of overall sequence). Insertion of 4 nucleotides when compared to the reference sequence. Gap of 9 nucleotides when compared to the reference sequence.	CHC Andr§¤?e Rosemon
EPI_ISL_3132276	2021/7/13	South America / French Guiana / Cayenne	uman	NA	Female	58	Live	Nasopharyngeal swab	NA	NA	NA	NA	NA	Nanopore MinION	NA	200x	Stretches of NNNs (3.77% of overall sequence). Insertion of 4 nucleotides when compared to the reference sequence. Gap of 9 nucleotides when compared to the reference sequence.	CHC Andr§¤?e Rosemon
EPI_ISL_3132275	2021/7/12	South America / French Guiana / St Georges	uman	NA	Female	34	Live	Nasopharyngeal swab	NA	NA	NA	NA	NA	Nanopore MinION	NA	200x	Stretches of NNNs (1.93% of overall sequence). Insertion of 4 nucleotides when compared to the reference sequence. Gap of 9 nucleotides when compared to the reference sequence.	CHC Andr§¤?e Rosemon
EPI_ISL_3132274	2021/7/12	South America / French Guiana / St Georges	uman	NA	Male	59	Live	Nasopharyngeal swab	NA	NA	NA	NA	NA	Nanopore MinION	NA	200x	Stretches of NNNs (3.82% of overall sequence). Insertion of 4 nucleotides when compared to the reference sequence.	CHC Andr§¤?e Rosemon
EPI_ISL_3132273	2021/7/12	South America / French Guiana / St Georges	uman	NA	Male	39	Live	Nasopharyngeal swab	NA	NA	NA	NA	NA	Nanopore MinION	NA	200x	Stretches of NNNs (3.82% of overall sequence). Insertion of 4 nucleotides when compared to the reference sequence.	CHC Andr§¤?e Rosemon
EPI_ISL_3132272	2021/7/12	South America / French Guiana / Maripasoula	uman	NA	Female	54	Live	Nasopharyngeal swab	NA	NA	NA	NA	NA	Nanopore MinION	NA	200x	Stretches of NNNs (2.84% of overall sequence). Insertion of 4 nucleotides when compared to the reference sequence. Gap of 9 nucleotides when compared to the reference sequence.	CHC Andr§¤?e Rosemon
EPI_ISL_3132196	2021/7/12	North America / USA / Puerto Rico	uman	NA	unknown	unknown	Symptomatic	Nasopharyngeal swab	NA	NA	NA	NA	NA	Illumina MiSeq	Genome Detective Virus Tool	NA	Gap of 13 nucleotides when compared to the reference sequence.	Centers for Disease Control and Prevention, Dengue Branch
EPI_ISL_3132195	2021/6/29	North America / USA / Puerto Rico	uman	NA	unknown	unknown	Symptomatic	Nasopharyngeal swab	NA	NA	NA	NA	NA	Illumina MiSeq	Genome Detective Virus Tool	NA	Gap of 13 nucleotides when compared to the reference sequence.	Puerto Rico Department of Health
EPI_ISL_3132194	2021/6/29	North America / USA / Puerto Rico	uman	NA	unknown	unknown	Symptomatic	Nasopharyngeal swab	NA	NA	NA	NA	NA	Illumina MiSeq	Genome Detective Virus Tool	NA	Gap of 13 nucleotides when compared to the reference sequence.	Puerto Rico Department of Health
EPI_ISL_3132193	2021/6/28	North America / USA / Puerto Rico	uman	NA	unknown	unknown	Symptomatic	Nasopharyngeal swab	NA	NA	NA	NA	NA	Illumina MiSeq	Genome Detective Virus Tool	NA	Gap of 13 nucleotides when compared to the reference sequence.	Puerto Rico Department of Health
EPI_ISL_3132192	2021/6/28	North America / USA / Puerto Rico	uman	NA	unknown	unknown	Symptomatic	Nasopharyngeal swab	NA	NA	NA	NA	NA	Illumina MiSeq	Genome Detective Virus Tool	NA	Gap of 13 nucleotides when compared to the reference sequence.	Puerto Rico Department of Health
EPI_ISL_3132191	2021/6/27	North America / USA / Puerto Rico	uman	NA	unknown	unknown	Symptomatic	Nasopharyngeal swab	NA	NA	NA	NA	NA	Illumina MiSeq	Genome Detective Virus Tool	NA	Gap of 13 nucleotides when compared to the reference sequence.	Puerto Rico Department of Health
EPI_ISL_3132190	2021/6/16	North America / USA / Puerto Rico	uman	NA	unknown	unknown	Symptomatic	Nasopharyngeal swab	NA	NA	NA	NA	NA	Illumina MiSeq	Genome Detective Virus Tool	NA	NS8_K68stop results in 44.6% truncation of the protein sequence. NS8_Q27stop results in 78.5% truncation of the protein sequence. Gap of 18 nucleotides when compared to the reference sequence.	Puerto Rico Department of Health
EPI_ISL_3132189	2021/6/3	North America / USA / Puerto Rico	uman	NA	unknown	unknown	Symptomatic	Nasopharyngeal swab	NA	NA	NA	NA	NA	Illumina MiSeq	Genome Detective Virus Tool	NA	Insertion of 4 nucleotides when compared to the reference sequence. Gap of 9 nucleotides when compared to the reference sequence.	Puerto Rico Department of Health
EPI_ISL_3130044	2021/6/22	North America / USA / New Jersey	uman	NA	unknown	unknown	Nasal swab	NA	NA	Baseline surveillance	NA	NA	NA	Illumina MiSeq	BWA Version	1152X	Stretches of NNNs (1.10% of overall sequence). Gap of 13 nucleotides when compared to the reference sequence.	NJDOH, Public Health and Environmental Laboratories
EPI_ISL_3130043	2021/6/30	North America / USA / New Jersey	uman	NA	unknown	unknown	Nasal swab	NA	NA	Baseline surveillance	NA	NA	NA	Illumina MiSeq	BWA Version	895X	Stretches of NNNs (1.90% of overall sequence). NS8_Q27stop results in 78.5% truncation of the protein sequence. Gap of 19 nucleotides when compared to the reference sequence.	NJDOH, Public Health and Environmental Laboratories
EPI_ISL_3130042	2021/6/29	North America / USA / New Jersey	uman	NA	unknown	unknown	Nasal swab	NA	NA	Baseline surveillance	NA	NA	NA	Illumina MiSeq	BWA Version	1670X	Gap of 13 nucleotides when compared to the reference sequence.	NJDOH, Public Health and Environmental Laboratories
EPI_ISL_3130041	2021/6/21	North America / USA / New Jersey	uman	NA	unknown	unknown	Nasal swab	NA	NA	Baseline surveillance	NA	NA	NA	Illumina MiSeq	BWA Version	1115X	Stretches of NNNs (2.40% of overall sequence). Gap of 13 nucleotides when compared to the reference sequence.	NJDOH, Public Health and Environmental Laboratories
EPI_ISL_3130040	2021/6/30	North America / USA / New Jersey	uman	NA	unknown	unknown	Nasal swab	NA	NA	Baseline surveillance	NA	NA	NA	Illumina MiSeq	BWA Version	954X	Gap of 13 nucleotides when compared to the reference sequence.	NJDOH, Public Health and Environmental Laboratories
EPI_ISL_3130039	2021/7/16	North America / USA / New Jersey	uman	NA	unknown	unknown	Nasal swab	NA	NA	Targeted surveillance	NA	NA	NA	Illumina MiSeq	BWA Version	1029X	Gap of 13 nucleotides when compared to the reference sequence.	NJDOH, Public Health and Environmental Laboratories
EPI_ISL_3130038	2021/7/13	North America / USA / New Jersey	uman	NA	unknown	unknown	Nasal swab	NA	NA	Targeted surveillance	NA	NA	NA	Illumina MiSeq	BWA Version	937X	Gap of 13 nucleotides when compared to the reference sequence.	NJDOH, Public Health and Environmental Laboratories
EPI_ISL_3130037	2021/7/12	North America / USA / New Jersey	uman	NA	unknown	unknown	Nasal swab	NA	NA	Targeted surveillance	NA	NA	NA	Illumina MiSeq	BWA Version	1041X	Gap of 13 nucleotides when compared to the reference sequence.	NJDOH, Public Health and Environmental Laboratories
EPI_ISL_3130036	2021/4/25	North America / USA / New Jersey	uman	NA	unknown	unknown	Nasal swab	NA	NA	Baseline surveillance	NA	NA	NA	Illumina MiSeq	BWA Version	1121X	Gap of 10 nucleotides when compared to the reference sequence.	NJDOH, Public Health and Environmental Laboratories
EPI_ISL_3130035	2021/7/9	North America / USA / New Jersey	uman	NA	unknown	unknown	Nasal swab	NA	NA	Baseline surveillance	NA	NA	NA	Illumina MiSeq	BWA Version	1558X	Gap of 30 nucleotides when compared to the reference sequence.	NJDOH, Public Health and Environmental Laboratories
EPI_ISL_3130034	2021/5/3	North America / USA / New Jersey	uman	NA	unknown	unknown	Nasal swab	NA	NA	Baseline surveillance	NA	NA	NA	Illumina MiSeq	BWA Version	1689X	NS8_K68stop results in 44.6% truncation of the protein sequence. NS8_Q27stop results in 78.5% truncation of the protein sequence. Gap of 19 nucleotides when compared to the reference sequence.	NJDOH, Public Health and Environmental Laboratories
EPI_ISL_3130033	2021/7/13	North America / USA / New Jersey	uman	NA	unknown	unknown	Nasal swab	NA	NA	Baseline surveillance	NA	NA	NA	Illumina MiSeq	BWA Version	1518X	Gap of 13 nucleotides when compared to the reference sequence.	NJDOH, Public Health and Environmental Laboratories
EPI_ISL_3130032	2021/7/13	North America / USA / New Jersey	uman	NA	unknown	unknown	Nasal swab	NA	NA	Targeted surveillance	NA	NA	NA	Illumina MiSeq	BWA Version	502X	Long stretches of NNNs (5.15% of overall sequence). Gap of 7 nucleotides when compared to the reference sequence.	NJDOH, Public Health and Environmental Laboratories
EPI_ISL_3130031	2021/7/12	North America / USA / New Jersey	uman	NA	unknown	unknown	Nasal swab	NA	NA	Targeted surveillance	NA	NA	NA	Illumina MiSeq	BWA Version	282X	Gap of 13 nucleotides when compared to the reference sequence.	NJDOH, Public Health and Environmental Laboratories
EPI_ISL_3130030	2021/7/15	North America / USA / New Jersey	uman	NA	unknown	unknown	Nasal swab	NA	NA	Baseline surveillance	NA	NA	NA	Illumina MiSeq	BWA Version	912X	Stretches of NNNs (2.67% of overall sequence). Gap of 13 nucleotides when compared to the reference sequence. NS7a without BLAST coverage.	NJDOH, Public Health and Environmental Laboratories
EPI_ISL_3130029	2021/7/13	North America / USA / New Jersey	uman	NA	unknown	unknown	Nasal swab	NA	NA	Baseline surveillance	NA	NA	NA	Illumina MiSeq	BWA Version	1026X	Gap of 13 nucleotides when compared to the reference sequence.	NJDOH, Public Health and Environmental Laboratories
EPI_ISL_3130028	2021/7/13	North America / USA / New Jersey	uman	NA	unknown	unknown	Nasal swab	NA	NA	Baseline surveillance	NA	NA	NA	Illumina MiSeq	BWA Version	979X	NS7a_E95stop results in 22.3% truncation of the protein sequence. NS7b_E39stop results in 11.6% truncation of the protein sequence. Gap of 13 nucleotides when compared to the reference sequence.	NJDOH, Public Health and Environmental Laboratories
EPI_ISL_3130027	2021/7/13	North America / USA / New Jersey	uman	NA	unknown	unknown	Nasal swab	NA	NA	Baseline surveillance	NA	NA	NA	Illumina MiSeq	BWA Version	756X	Stretches of NNNs (1.54% of overall sequence). Gap of 13 nucleotides when compared to the reference sequence.	NJDOH, Public Health and Environmental Laboratories
EPI_ISL_3130026	2021/7/12	North America / USA / New Jersey	uman	NA	unknown	unknown	Nasal swab	NA	NA	Targeted surveillance	NA	NA	NA	Illumina MiSeq	BWA Version	506X	Gap of 13 nucleotides when compared to the reference sequence.	NJDOH, Public Health and Environmental Laboratories
EPI_ISL_3130025	2021/7/13	North America / USA / New Jersey	uman	NA	unknown	unknown	Nasal swab	NA	NA	Targeted surveillance	NA	NA	NA	Illumina MiSeq	BWA Version	617X	Long stretches of NNNs (5.18% of overall sequence). Gap of 7 nucleotides when compared to the reference sequence.	NJDOH, Public Health and Environmental Laboratories
EPI_ISL_3130024	2021/7/10	North America / USA / New Jersey	uman	NA	unknown	unknown	Nasal swab	NA	NA	Baseline surveillance	NA	NA	NA	Illumina MiSeq	BWA Version	557X	Stretches of NNNs (3.93% of overall sequence). Gap of 13 nucleotides when compared to the reference sequence.	NJDOH, Public Health and Environmental Laboratories
EPI_ISL_3130023	2021/7/14	North America / USA / New Jersey	uman	NA	unknown	unknown	Nasal swab	NA	NA	Baseline surveillance	NA	NA	NA	Illumina MiSeq	BWA Version	877X	Gap of 13 nucleotides when compared to the reference sequence.	NJDOH, Public Health and Environmental Laboratories
EPI_ISL_3130022	2021/7/13	North America / USA / New Jersey	uman	NA	unknown	unknown	Nasal swab	NA	NA	Baseline surveillance	NA	NA	NA	Illumina MiSeq	BWA Version	523X	Long stretches of NNNs (8.42% of overall sequence). Gap of 13 nucleotides when compared to the reference sequence.	NJDOH, Public Health and Environmental Laboratories
EPI_ISL_3130021	2021/7/12	North America / USA / New Jersey	uman	NA	unknown	unknown	Nasal swab	NA	NA	Baseline surveillance	NA	NA	NA	Illumina MiSeq	BWA Version	739X	Stretches of NNNs (3.36% of overall sequence). Gap of 13 nucleotides when compared to the reference sequence.	NJDOH, Public Health and Environmental Laboratories
EPI_ISL_3130020	2021/7/11	North America / USA / New Jersey	uman	NA	unknown	unknown	Nasal swab	NA	NA	Baseline surveillance	NA	NA	NA	Illumina MiSeq	BWA Version	1134X	Stretches of NNNs (2.70% of overall sequence). Gap of 13 nucleotides when compared to the reference sequence.	NJDOH, Public Health and Environmental Laboratories
EPI_ISL_3130019	2021/7/10	North America / USA / New Jersey	uman	NA	unknown	unknown	Nasal swab	NA	NA	Baseline surveillance	NA	NA	NA	Illumina MiSeq	BWA Version	745X	Stretches of NNNs (2.69% of overall sequence). Gap of 13 nucleotides when compared to the reference sequence.	NJDOH, Public Health and Environmental Laboratories
EPI_ISL_3130018	2021/7/9	North America / USA / New Jersey	uman	NA	unknown	unknown	Nasal swab	NA	NA	Baseline surveillance	NA	NA	NA	Illumina MiSeq	BWA Version	1050X	Gap of 13 nucleotides when compared to the reference sequence.	NJDOH, Public Health and Environmental Laboratories
EPI_ISL_3130017	2021/7/9	North America / USA / New Jersey	uman	NA	unknown	unknown	Nasal swab	NA	NA	Baseline surveillance	NA	NA	NA	Illumina MiSeq	BWA Version	905X	Gap of 13 nucleotides when compared to the reference sequence.	NJDOH, Public Health and Environmental Laboratories
EPI_ISL_3130016	2021/7/1	North America / USA / New Jersey	uman	NA	unknown	unknown	Nasal swab	NA	NA	Baseline surveillance	NA	NA	NA	Illumina MiSeq	BWA Version	1152X	Gap of 13 nucleotides when compared to the reference sequence.	NJDOH, Public Health and Environmental Laboratories
EPI_ISL_3130015	2021/7/14	North America / USA / New Jersey	uman	NA	unknown	unknown	Nasal swab	NA	NA	Baseline surveillance	NA	NA	NA	Illumina MiSeq	BWA Version	979X	Gap of 13 nucleotides when compared to the reference sequence.	NJDOH, Public Health and Environmental Laboratories
EPI_ISL_3130014	2021/6/25	North America / USA / New Jersey	uman	NA	unknown	unknown	Nasal swab	NA	NA	Baseline surveillance	NA	NA	NA	Illumina MiSeq	BWA Version	1019X	NS7b_E39stop results in 11.6% truncation of the protein sequence. Gap of 13 nucleotides when compared to the reference sequence.	NJDOH, Public Health and Environmental Laboratories
EPI_ISL_3130013	2021/7/13	North America / USA / New Jersey	uman	NA	unknown	unknown	Nasal swab	NA	NA	Baseline surveillance	NA	NA	NA	Illumina MiSeq	BWA Version	1200X	Gap of 13 nucleotides when compared to the reference sequence.	NJDOH, Public Health and Environmental Laboratories
EPI_ISL_3130012	2021/7/13	North America / USA / New Jersey	uman	NA	unknown	unknown	Nasal swab	NA	NA	Baseline surveillance	NA	NA	NA	Illumina MiSeq	BWA Version	450X	Long stretches of NNNs (7.82% of overall sequence). Gap of 7 nucleotides when compared to the reference sequence. NSP11 without BLAST coverage.	NJDOH, Public Health and Environmental Laboratories
EPI_ISL_3130011	2021/4/13	North America / USA / New Jersey	uman	NA	unknown	unknown	Nasal swab	NA	NA	Baseline surveillance	NA	NA	NA	Illumina MiSeq	BWA Version	1105X	Gap of 13 nucleotides when compared to the reference sequence.	NJDOH, Public Health and Environmental Laboratories
EPI_ISL_3130010	2021/7/9	North America / USA / New Jersey	uman	NA	unknown	unknown	Nasal swab	NA	NA	Baseline surveillance	NA	NA	NA	Illumina MiSeq	BWA Version	1289X	Gap of 13 nucleotides when compared to the reference sequence.	NJDOH, Public Health and Environmental Laboratories
EPI_ISL_3130009	2021/7/13	North America / USA / New Jersey	uman	NA	unknown	unknown	Nasal swab	NA	NA	Baseline surveillance	NA	NA	NA	Illumina MiSeq	BWA Version	938X	Stretches of NNNs (1.04% of overall sequence). Gap of 13 nucleotides when compared to the reference sequence.	NJDOH, Public Health and Environmental Laboratories
EPI_ISL_3130008	2021/7/9	North America / USA / New Jersey	uman	NA	unknown	unknown	Nasal swab	NA	NA	Baseline surveillance	NA	NA	NA	Illumina MiSeq	BWA Version	1551X	Gap of 13 nucleotides when compared to the reference sequence.	NJDOH, Public Health and Environmental Laboratories
EPI_ISL_3130007	2021/7/9	North America / USA / New Jersey	uman	NA	unknown	unknown	Nasal swab	NA	NA	Baseline surveillance	NA	NA	NA	Illumina MiSeq	BWA Version	1178X	Gap of 13 nucleotides when compared to the reference sequence.	NJDOH, Public Health and Environmental Laboratories
EPI_ISL_3130006	2021/7/11	North America / USA / New Jersey	uman	NA	unknown	unknown	Nasal swab	NA	NA	Baseline surveillance	NA	NA	NA	Illumina MiSeq	BWA Version	1166X	Gap of 13 nucleotides when compared to the reference sequence.	NJDOH, Public Health and Environmental Laboratories
EPI_ISL_3130005	2021/7/8	North America / USA / New Jersey	uman	NA	unknown	unknown	Nasal swab	NA	NA	Baseline surveillance	NA	NA	NA	Illumina MiSeq	BWA Version	1184X	Gap of 13 nucleotides when compared to the reference sequence.	NJDOH, Public Health and Environmental Laboratories
EPI_ISL_3130004	2021/7/9	North America / USA / New Jersey	uman	NA	unknown	unknown	Nasal swab	NA	NA	Baseline surveillance	NA	NA	NA	Illumina MiSeq	BWA Version	1381X	Gap of 13 nucleotides when compared to the reference sequence.	NJDOH, Public Health and Environmental Laboratories
EPI_ISL_3130003	2021/7/15	North America / USA / New Jersey	uman	NA	unknown	unknown	Nasal swab	NA	NA	Baseline surveillance	NA	NA	NA	Illumina MiSeq	BWA Version	1194X	Stretches of NNNs (1.00% of overall sequence). NS8_K68stop results in 44.6% truncation of the protein sequence. NS8_Q27stop results in 78.5% truncation of the protein sequence. Gap of 19 nucleotides when compared to the reference sequence.	NJDOH, Public Health and Environmental Laboratories
EPI_ISL_3130002	2021/7/9	North America / USA / New Jersey	uman	NA	unknown	unknown	Nasal swab	NA	NA	Baseline surveillance	NA	NA	NA	Illumina MiSeq	BWA Version	1778X	Gap of 13 nucleotides when compared to the reference sequence.	NJDOH, Public Health and Environmental Laboratories
EPI_ISL_3130001	2021/7/8	North America / USA / New Jersey	uman	NA	unknown	unknown	Nasal swab	NA	NA	Baseline surveillance	NA	NA	NA	Illumina MiSeq	BWA Version	1345X	NS8_K68stop results in 44.6% truncation of the protein sequence. NS8_Q27stop results in 78.5% truncation of the protein sequence. Gap of 19 nucleotides when compared to the reference sequence.	NJDOH, Public Health and Environmental Laboratories
EPI_ISL_3130000	2021/7/6	North America / USA / New Jersey	uman	NA	unknown	unknown	Nasal swab	NA	NA	Baseline surveillance	NA	NA	NA	Illumina MiSeq	BWA Version	1172X	NS7a_Q62stop results in 49.6% truncation of the protein sequence. NS8_Q27stop results in 78.5% truncation of the protein sequence. Gap of 19 nucleotides when compared to the reference sequence.	NJDOH, Public Health and Environmental Laboratories
EPI_ISL_3129999	2021/7/5	North America / USA / New Jersey	uman	NA	unknown	unknown	Nasal swab	NA	NA	Baseline surveillance	NA	NA	NA	Illumina MiSeq	BWA Version	1318X	Gap of 13 nucleotides when compared to the reference sequence.	NJDOH, Public Health and Environmental Laboratories
EPI_ISL_3129998	2021/7/4	North America / USA / New Jersey	uman	NA	unknown	unknown	Nasal swab	NA	NA	Baseline surveillance	NA	NA	NA	Illumina MiSeq	BWA Version	1106X	Gap of 13 nucleotides when compared to the reference sequence.	NJDOH, Public Health and Environmental Laboratories
EPI_ISL_3129997	2021/7/7	North America / USA / New Jersey	uman	NA	unknown	unknown	Nasal swab	NA	NA	Baseline surveillance	NA	NA	NA	Illumina MiSeq	BWA Version	1225X	Gap of 13 nucleotides when compared to the reference sequence.	NJDOH, Public Health and Environmental Laboratories
EPI_ISL_3129996	2021/7/8	North America / USA / New Jersey	uman	NA	unknown	unknown	Nasal swab	NA	NA	Baseline surveillance	NA	NA	NA	Illumina MiSeq	BWA Version	1219X	Gap of 13 nucleotides when compared to the reference sequence.	NJDOH, Public Health and Environmental Laboratories
EPI_ISL_3129995	2021/7/8	North America / USA / New Jersey	uman	NA	unknown	unknown	Nasal swab	NA	NA	Baseline surveillance	NA	NA	NA	Illumina MiSeq	BWA Version	1552X	Gap of 13 nucleotides when compared to the reference sequence.	NJDOH, Public Health and Environmental Laboratories
EPI_ISL_3129994	2021/7/8	North America / USA / New Jersey	uman	NA	unknown	unknown	Nasal swab	NA	NA	Baseline surveillance	NA	NA	NA	Illumina MiSeq	BWA Version	1314X	Gap of 13 nucleotides when compared to the reference sequence.	NJDOH, Public Health and Environmental Laboratories
EPI_ISL_3129993	2021/7/8	North America / USA / New Jersey	uman	NA	unknown	unknown	Nasal swab	NA	NA	Baseline surveillance	NA	NA	NA	Illumina MiSeq	BWA Version	1112X	Stretches of NNNs (1.92% of overall sequence). Gap of 13 nucleotides when compared to the reference sequence.	NJDOH, Public Health and Environmental Laboratories
EPI_ISL_3129992	2021/7/8	North America / USA / New Jersey	uman	NA	unknown	unknown	Nasal swab	NA	NA	Baseline surveillance	NA	NA	NA	Illumina MiSeq	BWA Version	1424X	Insertion of 4 nucleotides when compared to the reference sequence. Gap of 9 nucleotides when compared to the reference sequence.	NJDOH, Public Health and Environmental Laboratories
EPI_ISL_3129991	2021/7/9	North America / USA / New Jersey	uman	NA	unknown	unknown	Nasal swab	NA	NA	Baseline surveillance	NA	NA	NA	Illumina MiSeq	BWA Version	1165X	Gap of 13 nucleotides when compared to the reference sequence.	NJDOH, Public Health and Environmental Laboratories
EPI_ISL_3129990	2021/7/10	North America / USA / New Jersey	uman	NA	unknown	unknown	Nasal swab	NA	NA	Baseline surveillance	NA	NA	NA	Illumina MiSeq	BWA Version	1401X	Gap of 13 nucleotides when compared to the reference sequence.	NJDOH, Public Health and Environmental Laboratories
EPI_ISL_3129989	2021/7/10	North America / USA / New Jersey	uman	NA	unknown	unknown	Nasal swab	NA	NA	Baseline surveillance	NA	NA	NA	Illumina MiSeq	BWA Version	1313X	Gap of 13 nucleotides when compared to the reference sequence.	NJDOH, Public Health and Environmental Laboratories
EPI_ISL_3129988	2021/7/7	North America / USA / New Jersey	uman	NA	unknown	unknown	Nasal swab	NA	NA	Baseline surveillance	NA	NA	NA	Illumina MiSeq	BWA Version	1474X	Gap of 10 nucleotides when compared to the reference sequence.	NJDOH, Public Health and Environmental Laboratories
EPI_ISL_3129987	2021/7/14	North America / USA / New Jersey	uman	NA	unknown	unknown	Nasal swab	NA	NA	Baseline surveillance	NA	NA	NA	Illumina MiSeq	BWA Version	1475X	Gap of 13 nucleotides when compared to the reference sequence.	NJDOH, Public Health and Environmental Laboratories
EPI_ISL_3129986	2021/7/6	North America / USA / New Jersey	uman	NA	unknown	unknown	Nasal swab	NA	NA	Baseline surveillance	NA	NA	NA	Illumina MiSeq	BWA Version	412X	Long stretches of NNNs (5.84% of overall sequence). Gap of 10 nucleotides when compared to the reference sequence. NSP11 without BLAST coverage.	NJDOH, Public Health and Environmental Laboratories
EPI_ISL_3129985	2021/7/10	North America / USA / New Jersey	uman	NA	unknown	unknown	Nasal swab	NA	NA	Targeted surveillance	NA	NA	NA	Illumina MiSeq	BWA Version	1229X	Gap of 13 nucleotides when compared to the reference sequence.	NJDOH, Public Health and Environmental Laboratories
EPI_ISL_3129984	2021/7/9	North America / USA / New Jersey	uman	NA	unknown	unknown	Nasal swab	NA	NA	Baseline surveillance	NA	NA	NA	Illumina MiSeq	BWA Version	1208X	Gap of 18 nucleotides when compared to the reference sequence.	NJDOH, Public Health and Environmental Laboratories
EPI_ISL_3129983	2021/7/12	North America / USA / New Jersey	uman	NA	unknown	unknown	Nasal swab	NA	NA	Targeted surveillance	NA	NA	NA	Illumina MiSeq	BWA Version	1492X	Stretches of NNNs (1.81% of overall sequence). Gap of 13 nucleotides when compared to the reference sequence.	NJDOH, Public Health and Environmental Laboratories
EPI_ISL_3129982	2021/7/9	North America / USA / New Jersey	uman	NA	unknown	unknown	Nasal swab	NA	NA	Baseline surveillance	NA	NA	NA	Illumina MiSeq	BWA Version	1504X	Insertion of 9 nucleotides when compared to the reference sequence.	NJDOH, Public Health and Environmental Laboratories
EPI_ISL_3129981	2021/7/10	North America / USA / New Jersey	uman	NA	unknown	unknown	Nasal swab	NA	NA	Targeted surveillance	NA	NA	NA	Illumina MiSeq	BWA Version	1322X	Gap of 13 nucleotides when compared to the reference sequence.	NJDOH, Public Health and Environmental Laboratories
EPI_ISL_3129980	2021/7/11	North America / USA / New Jersey	uman	NA	unknown	unknown	Nasal swab	NA	NA	Targeted surveillance	NA	NA	NA	Illumina MiSeq	BWA Version	1419X	Gap of 13 nucleotides when compared to the reference sequence.	NJDOH, Public Health and Environmental Laboratories
EPI_ISL_3129979	2021/7/10	North America / USA / New Jersey	uman	NA	unknown	unknown	Nasal swab	NA	NA	Baseline surveillance	NA	NA	NA	Illumina MiSeq	BWA Version	1186X	Stretches of NNNs (1.19% of overall sequence). Gap of 13 nucleotides when compared to the reference sequence.	NJDOH, Public Health and Environmental Laboratories
EPI_ISL_3129978	2021/7/7	North America / USA / New Jersey	uman	NA	unknown	unknown	Nasal swab	NA	NA	Targeted surveillance	NA	NA	NA	Illumina MiSeq	BWA Version	859X	Stretches of NNNs (2.36% of overall sequence). Insertion of 4 nucleotides when compared to the reference sequence. Gap of 9 nucleotides when compared to the reference sequence. NS8 without BLAST coverage.	NJDOH, Public Health and Environmental Laboratories
EPI_ISL_3129977	2021/7/9	North America / USA / New Jersey	uman	NA	unknown	unknown	Nasal swab	NA	NA	Baseline surveillance	NA	NA	NA	Illumina MiSeq	BWA Version	995X	Gap of 13 nucleotides when compared to the reference sequence.	NJDOH, Public Health and Environmental Laboratories
EPI_ISL_3129976	2021/7/13	North America / USA / New Jersey	uman	NA	unknown	unknown	Nasal swab	NA	NA	Baseline surveillance	NA	NA	NA	Illumina MiSeq	BWA Version	967X	Insertion of 3 nucleotides when compared to the reference sequence. Gap of 13 nucleotides when compared to the reference sequence.	NJDOH, Public Health and Environmental Laboratories
EPI_ISL_3129975	2021/7/12	North America / USA / New Jersey	uman	NA	unknown	unknown	Nasal swab	NA	NA	Baseline surveillance	NA	NA	NA	Illumina MiSeq	BWA Version	876X	Stretches of NNNs (1.44% of overall sequence). Gap of 13 nucleotides when compared to the reference sequence.	NJDOH, Public Health and Environmental Laboratories
EPI_ISL_3129974	2021/7/11	North America / USA / New Jersey	uman	NA	unknown	unknown	Nasal swab	NA	NA	Baseline surveillance	NA	NA	NA	Illumina MiSeq	BWA Version	1046X	Gap of 13 nucleotides when compared to the reference sequence.	NJDOH, Public Health and Environmental Laboratories
EPI_ISL_3129973	2021/7/11	North America / USA / New Jersey	uman	NA	unknown	unknown	Nasal swab	NA	NA	Baseline surveillance	NA	NA	NA	Illumina MiSeq	BWA Version	1114X	Gap of 13 nucleotides when compared to the reference sequence.	NJDOH, Public Health and Environmental Laboratories
EPI_ISL_3129972	2021/7/8	North America / USA / New Jersey	uman	NA	unknown	unknown	Nasal swab	NA	NA	Baseline surveillance	NA	NA	NA	Illumina MiSeq	BWA Version	1034X	Gap of 33 nucleotides when compared to the reference sequence.	NJDOH, Public Health and Environmental Laboratories
EPI_ISL_3129971	2021/7/22	South America / French Guiana / Kourou	uman	Travel history	Female	48	Symptomatic	Nasopharyngeal swab	NA	NA	NA	NA	NA	Nanopore MinION	NA	200x	Stretches of NNNs (1.00% of overall sequence). Gap of 16 nucleotides when compared to the reference sequence.	Laboratoire Carage
EPI_ISL_3129970	2021/7/22	South America / French Guiana / Awala Yalimapo	uman	NA	Female	30	Symptomatic	Nasopharyngeal swab	NA	NA	NA	NA	NA	Nanopore MinION	NA	200x	Insertion of 4 nucleotides when compared to the reference sequence. Gap of 9 nucleotides when compared to the reference sequence.	Centre Hospitalier de l'Ouest Guyanais
EPI_ISL_3129969	2021/7/22	South America / French Guiana / Awala Yalimapo	uman	NA	Female	11	Asymptomatic	Nasopharyngeal swab	NA	NA	NA	NA	NA	Nanopore MinION	NA	200x	Insertion of 4 nucleotides when compared to the reference sequence. Gap of 9 nucleotides when compared to the reference sequence.	Centre Hospitalier de l'Ouest Guyanais
EPI_ISL_3129968	2021/7/22	South America / French Guiana / Awala Yalimapo	uman	NA	Female	26	Asymptomatic	Nasopharyngeal swab	NA	NA	NA	NA	NA	Nanopore MinION	NA	200x	Stretches of NNNs (4.67% of overall sequence). Insertion of 4 nucleotides when compared to the reference sequence. Gap of 9 nucleotides when compared to the reference sequence. NSP11 without BLAST coverage.	Centre Hospitalier de l'Ouest Guyanais
EPI_ISL_3129967	2021/7/22	South America / French Guiana / Grand Santi	uman	NA	Female	48	Symptomatic	Nasopharyngeal swab	NA	NA	NA	NA	NA	Nanopore MinION	NA	200x	Insertion of 4 nucleotides when compared to the reference sequence. Gap of 9 nucleotides when compared to the reference sequence.	Centre Hospitalier de l'Ouest Guyanais
EPI_ISL_3129966	2021/7/21	South America / French Guiana / Saint-Laurent du Maroni	uman	NA	Female	71	Symptomatic	Nasopharyngeal swab	NA	NA	NA	NA	NA	Nanopore MinION	NA	200x	Insertion of 4 nucleotides when compared to the reference sequence. Gap of 9 nucleotides when compared to the reference sequence.	Centre Hospitalier de l'Ouest Guyanais
EPI_ISL_3129965	2021/7/23	South America / French Guiana / Cayenne	uman	NA	Female	34	Symptomatic	Nasopharyngeal swab	NA	NA	NA	NA	NA	Nanopore MinION	NA	200x	Insertion of 4 nucleotides when compared to the reference sequence. Gap of 9 nucleotides when compared to the reference sequence.	CNR Institut Pasteur de la Guyane
EPI_ISL_3129964	2021/7/22	South America / French Guiana / Cayenne	uman	NA	Female	76	Asymptomatic	Nasopharyngeal swab	NA	NA	NA	NA	NA	Nanopore MinION	NA	200x	Stretches of NNNs (1.12% of overall sequence). Insertion of 4 nucleotides when compared to the reference sequence. Gap of 9 nucleotides when compared to the reference sequence.	CNR Institut Pasteur de la Guyane
EPI_ISL_3129963	2021/7/22	South America / French Guiana / Cayenne	uman	NA	Female	56	Symptomatic	Nasopharyngeal swab	NA	NA	NA	NA	NA	Nanopore MinION	NA	200x	Insertion of 4 nucleotides when compared to the reference sequence. Gap of 9 nucleotides when compared to the reference sequence.	CNR Institut Pasteur de la Guyane
EPI_ISL_3129962	2021/7/18	South America / French Guiana / Kourou	uman	NA	Male	62	Symptomatic	Nasopharyngeal swab	NA	NA	NA	NA	NA	Nanopore MinION	NA	200x	Insertion of 4 nucleotides when compared to the reference sequence. Gap of 9 nucleotides when compared to the reference sequence.	Laboratoire Carage
EPI_ISL_3129960	2021/7/17	South America / French Guiana / Macouria	uman	NA	Male	30	Symptomatic	Nasopharyngeal swab	NA	NA	NA	NA	NA	Nanopore MinION	NA	200x	Insertion of 4 nucleotides when compared to the reference sequence. Gap of 9 nucleotides when compared to the reference sequence.	Laboratoire Carage
EPI_ISL_3129959	2021/7/9	South America / French Guiana / Kourou	uman	NA	Male	26	Asymptomatic	Nasopharyngeal swab	NA	NA	NA	NA	NA	Nanopore MinION	NA	200x	Stretches of NNNs (3.69% of overall sequence). Insertion of 4 nucleotides when compared to the reference sequence. Gap of 9 nucleotides when compared to the reference sequence. NSP11 without BLAST coverage.	Laboratoire Carage
EPI_ISL_3129958	2021/7/9	South America / French Guiana / Kourou	uman	NA	Female	57	Asymptomatic	Nasopharyngeal swab	NA	NA	NA	NA	NA	Nanopore MinION	NA	200x	NS8_K68stop results in 44.6% truncation of the protein sequence. NS8_Q27stop results in 78.5% truncation of the protein sequence. Gap of 40 nucleotides when compared to the reference sequence.	Laboratoire Carage
EPI_ISL_3129957	2021/7/12	South America / French Guiana / Kourou	uman	NA	Male	56	Symptomatic	Nasopharyngeal swab	NA	NA	NA	NA	NA	Nanopore MinION	NA	200x	Insertion of 4 nucleotides when compared to the reference sequence. Gap of 9 nucleotides when compared to the reference sequence.	Laboratoire Carage
EPI_ISL_3129956	2021/7/21	South America / French Guiana / Cayenne	uman	NA	Male	18	Asymptomatic	Nasopharyngeal swab	NA	NA	NA	NA	NA	Nanopore MinION	NA	200x	Stretches of NNNs (3.79% of overall sequence). Insertion of 4 nucleotides when compared to the reference sequence. Gap of 9 nucleotides when compared to the reference sequence.	CNR Institut Pasteur de la Guyane
EPI_ISL_3129955	2021/7/21	South America / French Guiana / Cayenne	uman	NA	Female	20	Asymptomatic	Nasopharyngeal swab	NA	NA	NA	NA	NA	Nanopore MinION	NA	200x	Stretches of NNNs (1.93% of overall sequence). Gap of 12 nucleotides when compared to the reference sequence.	CNR Institut Pasteur de la Guyane
EPI_ISL_3128559	2020/8/21	North America / USA / Texas	Felis catus	NA	Female	1	live	Oral swab	Domestic shorthair	NA	NA	NA	NA	Ion Torrent S5	IRMA v0.6.7; DNAStar SeqMan NGen v14.1.0	NA	NA	Wisconsin Veterinary Diagnostic Laboratory
EPI_ISL_3128558	2020/9/22	North America / USA / Texas	Felis catus	NA	Female	NA	live	Oral swab	Domestic shorthair cat	NA	NA	NA	NA	Ion Torrent S5	IRMA v0.6.7; DNAStar SeqMan NGen v14.1.0	NA	NA	Wisconsin Veterinary Diagnostic Laboratory
EPI_ISL_3128557	2020/8/21	North America / USA / Texas	Canis lupus familiaris	NA	Male	7	live	Nasal swab	Domestic mixed breed	NA	NA	NA	NA	Ion Torrent S5	IRMA v0.6.7; DNAStar SeqMan NGen v14.1.0	NA	NA	Wisconsin Veterinary Diagnostic Laboratory
EPI_ISL_3128556	2020/9/8	North America / USA / Kentucky	Felis catus	NA	Male	1	live	Nasal swab	Domestic medium hair cat	NA	NA	NA	NA	Ion Torrent S5	IRMA v0.6.7; DNAStar SeqMan NGen v14.1.0	NA	NA	Zoetis Reference Laboratories
EPI_ISL_3128555	2020/9/14	North America / USA / Texas	Canis lupus familiaris	NA	Male	10	live	Nasal swab	Domestic miniature doberman	NA	NA	NA	NA	Ion Torrent S5	IRMA v0.6.7; DNAStar SeqMan NGen v14.1.0	NA	NA	Wisconsin Veterinary Diagnostic Laboratory
EPI_ISL_3128554	2020/9/25	North America / USA / Alabama	Felis catus	NA	Male	5	deceased	Nasal swab	Domestic shorthair cat	NA	NA	NA	NA	Ion Torrent S5	IRMA v0.6.7; DNAStar SeqMan NGen v14.1.0	NA	NA	Thompson Bishop Sparks State Diagnostic Laboratory
EPI_ISL_3128553	2020/9/24	North America / USA / Texas	Canis lupus familiaris	NA	Female	5	live	Nasal swab	Domestic pitbull mix	NA	NA	NA	NA	Ion Torrent S5	IRMA v0.6.7; DNAStar SeqMan NGen v14.1.0	NA	NA	Wisconsin Veterinary Diagnostic Laboratory
EPI_ISL_3128552	2020/10/6	North America / USA / Texas	Felis catus	NA	Male	3	live	Nasal swab	Domestic shortair cat	NA	NA	NA	NA	Ion Torrent S5	IRMA v0.6.7; DNAStar SeqMan NGen v14.1.0	NA	NA	Wisconsin Veterinary Diagnostic Laboratory
EPI_ISL_3128551	2020/10/2	North America / USA / Pennsylvania	Felis catus	NA	Male	16	deceased	NA	Domestic shortair cat	NA	NA	NA	NA	Ion Torrent S5	IRMA v0.6.7; DNAStar SeqMan NGen v14.1.0	NA	NA	Antech Diagnostics
EPI_ISL_3128550	2021/7/11	Europe / France / Auvergne-Rhone-Alpes	uman	NA	Male	23	Live	Nasopharyngeal	NA	Non-sentinel-surveillance (hospital)	NA	NA	NA	Illumina CovidSeq NextSeq	Dragen CovidSeq Test 1,3,0	12081x	Stretches of NNNs (1.14% of overall sequence). Insertion of 3 nucleotides when compared to the reference sequence. Gap of 13 nucleotides when compared to the reference sequence.	Centre Hospitalier Universitaire Clermont-Ferrand
EPI_ISL_3128549	2021/7/17	Europe / France / Auvergne-Rhone-Alpes	uman	NA	Female	78	Live	Nasopharyngeal	NA	Non-sentinel-surveillance (hospital)	NA	NA	NA	Illumina CovidSeq NextSeq	Dragen CovidSeq Test 1,3,0	8706x	Stretches of NNNs (2.28% of overall sequence). Gap of 13 nucleotides when compared to the reference sequence.	Centre Hospitalier Universitaire Clermont-Ferrand
EPI_ISL_3128548	2021/7/16	Europe / France / Auvergne-Rhone-Alpes	uman	NA	Female	24	Live	Nasopharyngeal	NA	Non-sentinel-surveillance (hospital)	NA	NA	NA	Illumina CovidSeq NextSeq	Dragen CovidSeq Test 1,3,0	11636x	Gap of 13 nucleotides when compared to the reference sequence.	Centre Hospitalier Universitaire Clermont-Ferrand
EPI_ISL_3128547	2021/7/17	Europe / France / Auvergne-Rhone-Alpes	uman	NA	Male	20	Live	Nasopharyngeal	NA	Non-sentinel-surveillance (hospital)	NA	NA	NA	Illumina CovidSeq NextSeq	Dragen CovidSeq Test 1,3,0	14133x	Gap of 13 nucleotides when compared to the reference sequence.	Centre Hospitalier Universitaire Clermont-Ferrand
EPI_ISL_3128546	2021/7/16	Europe / France / Auvergne-Rhone-Alpes	uman	NA	Female	25	Live	Nasopharyngeal	NA	Non-sentinel-surveillance (hospital)	NA	NA	NA	Illumina CovidSeq NextSeq	Dragen CovidSeq Test 1,3,0	11708x	Gap of 13 nucleotides when compared to the reference sequence.	Centre Hospitalier Universitaire Clermont-Ferrand
EPI_ISL_3128545	2021/7/19	Europe / France / Auvergne-Rhone-Alpes	uman	NA	Female	53	Live	Nasopharyngeal	NA	Non-sentinel-surveillance (hospital)	NA	NA	NA	Illumina CovidSeq NextSeq	Dragen CovidSeq Test 1,3,0	17829x	Gap of 13 nucleotides when compared to the reference sequence.	Centre Hospitalier Universitaire Clermont-Ferrand
EPI_ISL_3128544	2021/7/19	Europe / France / Auvergne-Rhone-Alpes	uman	NA	Male	29	Live	Nasopharyngeal	NA	Non-sentinel-surveillance (hospital)	NA	NA	NA	Illumina CovidSeq NextSeq	Dragen CovidSeq Test 1,3,0	14231x	Gap of 13 nucleotides when compared to the reference sequence.	Centre Hospitalier Universitaire Clermont-Ferrand
EPI_ISL_3128543	2021/7/19	Europe / France / Auvergne-Rhone-Alpes	uman	NA	Female	85	Live	Nasopharyngeal	NA	Non-sentinel-surveillance (hospital)	NA	NA	NA	Illumina CovidSeq NextSeq	Dragen CovidSeq Test 1,3,0	10488x	Gap of 13 nucleotides when compared to the reference sequence.	Hospital de Vichy
EPI_ISL_3128542	2021/7/18	Europe / France / Auvergne-Rhone-Alpes	uman	NA	Male	21	Live	Nasopharyngeal	NA	Non-sentinel-surveillance (hospital)	NA	NA	NA	Illumina CovidSeq NextSeq	Dragen CovidSeq Test 1,3,0	17564x	Gap of 13 nucleotides when compared to the reference sequence.	Centre Hospitalier Universitaire Clermont-Ferrand
EPI_ISL_3128541	2021/7/15	Europe / France / Auvergne-Rhone-Alpes	uman	NA	Male	67	Live	Nasopharyngeal	NA	Non-sentinel-surveillance (hospital)	NA	NA	NA	Illumina CovidSeq NextSeq	Dragen CovidSeq Test 1,3,0	5823x	Stretches of NNNs (1.32% of overall sequence). Gap of 8 nucleotide(s) found at refpos 25550 (FRAMESHIFT CONFIRMED BY SUBMITTER). NS3_ins86PFARCCWPstopSP results in 69.1% truncation of the protein sequence. NS3_N119stop results in 57.1% truncation of the protein sequence. NS3_Y109stop results in 60.7% truncation of the protein sequence. NS3_L129stop results in 53.5% truncation of the protein sequence. NS3_C148stop results in 46.5% truncation of the protein sequence. Gap of 21 nucleotides when compared to the reference sequence. %UniqueMutations 0.53%.	Hospital de Vichy
EPI_ISL_3128540	2021/7/13	Europe / France / Auvergne-Rhone-Alpes	uman	NA	Female	34	Live	Nasopharyngeal	NA	Non-sentinel-surveillance (hospital)	NA	NA	NA	Illumina CovidSeq NextSeq	Dragen CovidSeq Test 1,3,0	9005x	Gap of 13 nucleotides when compared to the reference sequence.	Centre Hospitalier Universitaire Clermont-Ferrand
EPI_ISL_3128539	2021/5/25	Europe / France / Auvergne-Rhone-Alpes	uman	NA	Male	68	Live	Nasopharyngeal	NA	Non-sentinel-surveillance (hospital)	NA	NA	NA	Illumina CovidSeq NextSeq	Dragen CovidSeq Test 1,3,0	13610x	Gap of 4 nucleotide(s) found at refpos 27576 (FRAMESHIFT CONFIRMED BY SUBMITTER). NS8_Q27stop results in 78.5% truncation of the protein sequence. Gap of 23 nucleotides when compared to the reference sequence.	Centre Hospitalier Universitaire Clermont-Ferrand
EPI_ISL_3128538	2020/12/11	Europe / France / Auvergne-Rhone-Alpes	uman	NA	Male	60	Live	Nasopharyngeal	NA	Non-sentinel-surveillance (hospital)	NA	NA	NA	Illumina CovidSeq NextSeq	Dragen CovidSeq Test 1,3,0	14103x	NS7a_Q62stop results in 49.6% truncation of the protein sequence.	Centre Hospitalier Universitaire Clermont-Ferrand
EPI_ISL_3127445	2021/5/4	Asia / China / Hangzhou	uman	NA	Male	56	Live	tum	NA	NA	NA	NA	NA	Noveseq 6000	SPAdes/MEGAHIT v1.2.9	1,000,000x	Gap of 13 nucleotides when compared to the reference sequence.	State Key Laboratory for Diagnosis and Treatment of Infectious Diseases, National Clinical Research Center for Infectious Diseases, First Affiliated Hospital, Zhejiang University School of Medicine, Hangzhou, China. 310003
EPI_ISL_3127444.1	Passage details/history	Collection date	Location	Host	Additional location information	Gender	ge	Patient status	Specimen source	Additional host information	Sampling strategy	Outbreak	Last vaccinated	Treatment	Sequencing technology	Assembly method	verage	Comment
EPI_ISL_3120314	2021/6/21	Asia / Malaysia	uman	NA	Female	54	Hospitalized	NA	NA	NA	NA	NA	NA	Illumina NextSeq 500	NA	NA	Gap of 18 nucleotides when compared to the reference sequence.	Sultanah Bahiyah Hospital, Alor Setar
EPI_ISL_3120313	2021/6/10	Europe / Spain / Basque Country / Bizkaia	uman	NA	Male	83	Released	Nasopharyngeal swab	NA	Active surveillance	NA	2021.03.30	NA	Ion Torrent	IRMA	6,000x	Gap of 13 nucleotides when compared to the reference sequence.	Basurto University Hospital
EPI_ISL_3120237	2021/6/25	Asia / Malaysia	uman	NA	Male	45	Live	NA	NA	NA	NA	NA	NA	Illumina NextSeq 500	NA	NA	Gap of 7 nucleotides when compared to the reference sequence.	Sungai Buloh Hospital
EPI_ISL_3120236	2021/5/20	Asia / Malaysia	uman	NA	Male	53	Live	NA	NA	NA	NA	NA	NA	Illumina NextSeq 500	NA	NA	Gap of 18 nucleotides when compared to the reference sequence.	Kuala Pilah Health District Office
EPI_ISL_3120209	2021/6/11	Europe / Spain / Basque Country / Bizkaia	uman	NA	Male	54	Released	Nasopharyngeal swab	NA	Active surveillance	NA	NA	NA	Ion Torrent	IRMA	6,000x	Gap of 13 nucleotides when compared to the reference sequence.	Basurto University Hospital
EPI_ISL_3120208	2021/6/9	Europe / Spain / Basque Country / Bizkaia	uman	NA	Male	68	Released	Nasopharyngeal swab	NA	Active surveillance	NA	NA	NA	Ion Torrent	IRMA	5,000x	Gap of 13 nucleotides when compared to the reference sequence.	Basurto University Hospital
EPI_ISL_3120143	2021/6/18	Asia / Malaysia	uman	NA	Female	49	Live	NA	NA	NA	NA	NA	NA	Illumina NextSeq 500	NA	NA	Gap of 13 nucleotides when compared to the reference sequence.	Sultanah Bahiyah Hospital, Alor Setar
EPI_ISL_3120138	2021/7/2	Asia / Malaysia	uman	NA	Female	33	Live	NA	NA	NA	NA	NA	NA	Illumina NextSeq 500	NA	NA	Insertion of 36 nucleotides when compared to the reference sequence. Gap of 18 nucleotides when compared to the reference sequence.	Tengku Ampuan Rahimah Hospital
EPI_ISL_3120116	2021/6/26	Asia / Malaysia	uman	NA	Male	30	Live	NA	NA	NA	NA	NA	NA	Illumina NextSeq 500	NA	NA	Gap of 13 nucleotides when compared to the reference sequence.	Sultan Abdul Halim Hospital
EPI_ISL_3120115	2021/7/4	Asia / Malaysia	uman	NA	Female	25	Live	NA	NA	NA	NA	NA	NA	Illumina NextSeq 500	NA	NA	Gap of 13 nucleotides when compared to the reference sequence.	Tengku Ampuan Rahimah Hospital
EPI_ISL_3120114	2021/6/28	Asia / Malaysia	uman	NA	Female	26	Deceased	NA	NA	NA	NA	NA	NA	Illumina NextSeq 500	NA	NA	NS7a_K85stop results in 30.6% truncation of the protein sequence. Gap of 19 nucleotides when compared to the reference sequence.	Tengku Ampuan Rahimah Hospital
EPI_ISL_3120113	2021/6/28	Asia / Malaysia	uman	NA	Male	28	Live	NA	NA	NA	NA	NA	NA	Illumina NextSeq 500	NA	NA	Gap of 13 nucleotides when compared to the reference sequence.	Lembah Pantai Health Office
EPI_ISL_3120112	2021/6/25	Asia / Malaysia	uman	NA	Male	18	Live	NA	NA	NA	NA	NA	NA	Illumina NextSeq 500	NA	NA	Gap of 13 nucleotides when compared to the reference sequence.	Lembah Pantai Health Office
EPI_ISL_3120111	2021/6/29	Asia / Malaysia	uman	NA	Male	55	Live	NA	NA	NA	NA	NA	NA	Illumina NextSeq 500	NA	NA	Gap of 7 nucleotides when compared to the reference sequence.	Selayang Hospital
EPI_ISL_3120110	2021/7/1	Asia / Malaysia	uman	NA	Female	28	Live	NA	NA	NA	NA	NA	NA	Illumina NextSeq 500	NA	NA	Gap of 13 nucleotides when compared to the reference sequence.	Raja Perempuan Zainab II Hospital
EPI_ISL_3118728	2021/7/14	Africa / South Africa / Western Cape Province / Cape Town Metro	uman	Other	Female	U	Deceased	Nasopharyngeal swab	NA	NA	NA	NA	NA	Nanopore GridION	RTIC / Medaka	NA	Stretches of NNNs (2.92% of overall sequence). Gap of 6 nucleotides when compared to the reference sequence.	Division of Medical Virology, National Health Laboratory Service (NHLS), Tygerberg Hospital / Stellenbosch University
EPI_ISL_3118427	2021/6/9	North America / USA / Louisiana / Orleans	uman	NA	Female	57	Vaccinated	NA	NA	NA	NA	NA	NA	Illumina Miseq3	NA	NA	NS7a_Q62stop results in 49.6% truncation of the protein sequence. NS8_Q27stop results in 78.5% truncation of the protein sequence.	chsner Health
EPI_ISL_3118411	2021/7/20	Asia / Cambodia	uman	NA	unknown	unknown	Live	NA	NA	NA	NA	NA	NA	Nanopore MinION	NA	NA	Gap of 6 nucleotides when compared to the reference sequence.	Pailin Rapid Response Team
EPI_ISL_3118410	2021/7/19	Asia / Cambodia	uman	NA	unknown	unknown	Live	NA	NA	NA	NA	NA	NA	Nanopore MinION	NA	NA	Gap of 6 nucleotides when compared to the reference sequence.	Pailin Rapid Response Team
EPI_ISL_3118409	2021/7/18	Asia / Cambodia	uman	NA	unknown	unknown	Live	NA	NA	NA	NA	NA	NA	Nanopore MinION	NA	NA	Gap of 6 nucleotides when compared to the reference sequence.	Pailin Rapid Response Team
EPI_ISL_3118408	2021/7/20	Asia / Cambodia	uman	NA	unknown	unknown	Live	NA	NA	NA	NA	NA	NA	Nanopore MinION	NA	NA	Gap of 6 nucleotides when compared to the reference sequence.	Pailin Rapid Response Team
EPI_ISL_3118407	2021/7/19	Asia / Cambodia	uman	NA	unknown	unknown	Live	NA	NA	NA	NA	NA	NA	Nanopore MinION	NA	NA	Gap of 6 nucleotides when compared to the reference sequence.	Prey Veng Rapid Response Team
EPI_ISL_3118406	2021/7/18	Asia / Cambodia	uman	NA	unknown	unknown	Live	NA	NA	NA	NA	NA	NA	Nanopore MinION	NA	NA	Gap of 6 nucleotides when compared to the reference sequence.	Prey Veng Rapid Response Team
EPI_ISL_3118405	2021/7/20	Asia / Cambodia	uman	NA	unknown	unknown	Live	NA	NA	NA	NA	NA	NA	Nanopore MinION	NA	NA	Gap of 6 nucleotides when compared to the reference sequence.	Virology Unit, Institut Pasteur du Cambodge
EPI_ISL_3118404	2021/7/21	Asia / Cambodia	uman	NA	unknown	unknown	Live	NA	NA	NA	NA	NA	NA	Nanopore MinION	NA	NA	NS8_K68stop results in 44.6% truncation of the protein sequence. NS8_Q27stop results in 78.5% truncation of the protein sequence. Gap of 18 nucleotides when compared to the reference sequence.	Virology Unit, Institut Pasteur du Cambodge
EPI_ISL_3118403	2021/7/20	Asia / Cambodia	uman	NA	unknown	unknown	Live	NA	NA	NA	NA	NA	NA	Nanopore MinION	NA	NA	Gap of 6 nucleotides when compared to the reference sequence.	Virology Unit, Institut Pasteur du Cambodge
EPI_ISL_3118402	2021/7/20	Asia / Cambodia	uman	NA	unknown	unknown	Live	NA	NA	NA	NA	NA	NA	Nanopore MinION	NA	NA	Gap of 6 nucleotides when compared to the reference sequence.	Virology Unit, Institut Pasteur du Cambodge
EPI_ISL_3118401	2021/7/20	Asia / Cambodia	uman	NA	unknown	unknown	Live	NA	NA	NA	NA	NA	NA	Nanopore MinION	NA	NA	NS8_K68stop results in 44.6% truncation of the protein sequence. NS8_Q27stop results in 78.5% truncation of the protein sequence. Gap of 18 nucleotides when compared to the reference sequence.	Virology Unit, Institut Pasteur du Cambodge
EPI_ISL_3118400	2021/7/19	Asia / Cambodia	uman	NA	unknown	unknown	Live	NA	NA	NA	NA	NA	NA	Nanopore MinION	NA	NA	NS8_K68stop results in 44.6% truncation of the protein sequence. NS8_Q27stop results in 78.5% truncation of the protein sequence. Gap of 18 nucleotides when compared to the reference sequence.	Virology Unit, Institut Pasteur du Cambodge
EPI_ISL_3118399	2021/7/19	Asia / Cambodia	uman	NA	unknown	unknown	Live	NA	NA	NA	NA	NA	NA	Nanopore MinION	NA	NA	NS8_K68stop results in 44.6% truncation of the protein sequence. NS8_Q27stop results in 78.5% truncation of the protein sequence. Gap of 18 nucleotides when compared to the reference sequence.	Virology Unit, Institut Pasteur du Cambodge
EPI_ISL_3118398	2021/7/19	Asia / Cambodia	uman	NA	unknown	unknown	Live	NA	NA	NA	NA	NA	NA	Nanopore MinION	NA	NA	Gap of 6 nucleotides when compared to the reference sequence.	Virology Unit, Institut Pasteur du Cambodge
EPI_ISL_3118397	2021/7/19	Asia / Cambodia	uman	NA	unknown	unknown	Live	NA	NA	NA	NA	NA	NA	Nanopore MinION	NA	NA	Gap of 6 nucleotides when compared to the reference sequence.	Virology Unit, Institut Pasteur du Cambodge
EPI_ISL_3118396	2021/7/19	Asia / Cambodia	uman	NA	unknown	unknown	Live	NA	NA	NA	NA	NA	NA	Nanopore MinION	NA	NA	Gap of 6 nucleotides when compared to the reference sequence.	Virology Unit, Institut Pasteur du Cambodge
EPI_ISL_3118395	2021/7/18	Asia / Cambodia	uman	NA	unknown	unknown	Live	NA	NA	NA	NA	NA	NA	Nanopore MinION	NA	NA	NS8_K68stop results in 44.6% truncation of the protein sequence. NS8_Q27stop results in 78.5% truncation of the protein sequence. Gap of 9 nucleotides when compared to the reference sequence.	Virology Unit, Institut Pasteur du Cambodge
EPI_ISL_3118394	2021/7/19	Asia / Cambodia	uman	NA	unknown	unknown	Live	NA	NA	NA	NA	NA	NA	Nanopore MinION	NA	NA	NS8_K68stop results in 44.6% truncation of the protein sequence. NS8_Q27stop results in 78.5% truncation of the protein sequence. Gap of 18 nucleotides when compared to the reference sequence.	Virology Unit, Institut Pasteur du Cambodge
EPI_ISL_3118393	2021/7/19	Asia / Cambodia	uman	NA	unknown	unknown	Live	NA	NA	NA	NA	NA	NA	Nanopore MinION	NA	NA	NS8_K68stop results in 44.6% truncation of the protein sequence. NS8_Q27stop results in 78.5% truncation of the protein sequence. Gap of 18 nucleotides when compared to the reference sequence.	Virology Unit, Institut Pasteur du Cambodge
EPI_ISL_3118392	2021/7/19	Asia / Cambodia	uman	NA	unknown	unknown	Live	NA	NA	NA	NA	NA	NA	Nanopore MinION	NA	NA	NS8_K68stop results in 44.6% truncation of the protein sequence. NS8_Q27stop results in 78.5% truncation of the protein sequence. Gap of 18 nucleotides when compared to the reference sequence.	Virology Unit, Institut Pasteur du Cambodge
EPI_ISL_3118391	2021/7/19	Asia / Cambodia	uman	NA	unknown	unknown	Live	NA	NA	NA	NA	NA	NA	Nanopore MinION	NA	NA	NS8_K68stop results in 44.6% truncation of the protein sequence. NS8_Q27stop results in 78.5% truncation of the protein sequence. Gap of 18 nucleotides when compared to the reference sequence.	Virology Unit, Institut Pasteur du Cambodge
EPI_ISL_3118390	2021/7/19	Asia / Cambodia	uman	NA	unknown	unknown	Live	NA	NA	NA	NA	NA	NA	Nanopore MinION	NA	NA	NS8_K68stop results in 44.6% truncation of the protein sequence. NS8_Q27stop results in 78.5% truncation of the protein sequence. Gap of 18 nucleotides when compared to the reference sequence.	Virology Unit, Institut Pasteur du Cambodge
EPI_ISL_3118389	2021/7/19	Asia / Cambodia	uman	NA	unknown	unknown	Live	NA	NA	NA	NA	NA	NA	Nanopore MinION	NA	NA	NS8_K68stop results in 44.6% truncation of the protein sequence. NS8_Q27stop results in 78.5% truncation of the protein sequence. Gap of 18 nucleotides when compared to the reference sequence.	Virology Unit, Institut Pasteur du Cambodge
EPI_ISL_3118388	2021/7/18	Asia / Cambodia	uman	NA	unknown	unknown	Live	NA	NA	NA	NA	NA	NA	Nanopore MinION	NA	NA	NS8_K68stop results in 44.6% truncation of the protein sequence. NS8_Q27stop results in 78.5% truncation of the protein sequence. Gap of 18 nucleotides when compared to the reference sequence.	Virology Unit, Institut Pasteur du Cambodge
EPI_ISL_3118387	2021/7/18	Asia / Cambodia	uman	NA	unknown	unknown	Live	NA	NA	NA	NA	NA	NA	Nanopore MinION	NA	NA	NS8_K68stop results in 44.6% truncation of the protein sequence. NS8_Q27stop results in 78.5% truncation of the protein sequence. Gap of 18 nucleotides when compared to the reference sequence.	Virology Unit, Institut Pasteur du Cambodge
EPI_ISL_3118386	2021/7/17	Asia / Cambodia	uman	NA	unknown	unknown	Live	NA	NA	NA	NA	NA	NA	Nanopore MinION	NA	NA	NS8_K68stop results in 44.6% truncation of the protein sequence. NS8_Q27stop results in 78.5% truncation of the protein sequence. Gap of 18 nucleotides when compared to the reference sequence.	Virology Unit, Institut Pasteur du Cambodge
EPI_ISL_3118385	2021/7/17	Asia / Cambodia	uman	NA	unknown	unknown	Live	NA	NA	NA	NA	NA	NA	Nanopore MinION	NA	NA	Gap of 6 nucleotides when compared to the reference sequence.	Virology Unit, Institut Pasteur du Cambodge
EPI_ISL_3118384	2021/7/16	Asia / Cambodia	uman	NA	unknown	unknown	Live	NA	NA	NA	NA	NA	NA	Nanopore MinION	NA	NA	NS8_K68stop results in 44.6% truncation of the protein sequence. NS8_Q27stop results in 78.5% truncation of the protein sequence. Gap of 18 nucleotides when compared to the reference sequence.	Virology Unit, Institut Pasteur du Cambodge
EPI_ISL_3118383	2021/7/22	Asia / Cambodia	uman	NA	unknown	unknown	Live	NA	NA	NA	NA	NA	NA	Nanopore MinION	NA	NA	Gap of 6 nucleotides when compared to the reference sequence.	ddat Meanchey Rapid Response Team
EPI_ISL_3118382	2021/7/22	Asia / Cambodia	uman	NA	unknown	unknown	Live	NA	NA	NA	NA	NA	NA	Nanopore MinION	NA	NA	Gap of 6 nucleotides when compared to the reference sequence.	ddat Meanchey Rapid Response Team
EPI_ISL_3118381	2021/7/20	Asia / Cambodia	uman	NA	unknown	unknown	Live	NA	NA	NA	NA	NA	NA	Nanopore MinION	NA	NA	Gap of 6 nucleotides when compared to the reference sequence.	ddat Meanchey Rapid Response Team
EPI_ISL_3118380	2021/7/19	Asia / Cambodia	uman	NA	unknown	unknown	Live	NA	NA	NA	NA	NA	NA	Nanopore MinION	NA	NA	Gap of 6 nucleotides when compared to the reference sequence.	ddat Meanchey Rapid Response Team
EPI_ISL_3118379	2021/7/19	Asia / Cambodia	uman	NA	unknown	unknown	Live	NA	NA	NA	NA	NA	NA	Nanopore MinION	NA	NA	Gap of 6 nucleotides when compared to the reference sequence.	ddat Meanchey Rapid Response Team
EPI_ISL_3118378	2021/7/17	Asia / Cambodia	uman	NA	unknown	unknown	Live	NA	NA	NA	NA	NA	NA	Nanopore MinION	NA	NA	Gap of 6 nucleotides when compared to the reference sequence.	ddat Meanchey Rapid Response Team
EPI_ISL_3118377	2021/7/17	Asia / Cambodia	uman	NA	unknown	unknown	Live	NA	NA	NA	NA	NA	NA	Nanopore MinION	NA	NA	NS8_K68stop results in 44.6% truncation of the protein sequence. NS8_Q27stop results in 78.5% truncation of the protein sequence. Gap of 18 nucleotides when compared to the reference sequence.	Pailin Rapid Response Team
EPI_ISL_3118376	2021/7/17	Asia / Cambodia	uman	NA	unknown	unknown	Live	NA	NA	NA	NA	NA	NA	Nanopore MinION	NA	NA	Gap of 6 nucleotides when compared to the reference sequence.	Pailin Rapid Response Team
EPI_ISL_3118375	2021/7/17	Asia / Cambodia	uman	NA	unknown	unknown	Live	NA	NA	NA	NA	NA	NA	Nanopore MinION	NA	NA	Gap of 6 nucleotides when compared to the reference sequence.	Pailin Rapid Response Team
EPI_ISL_3118374	2021/7/19	Asia / Cambodia	uman	NA	unknown	unknown	Live	NA	NA	NA	NA	NA	NA	Nanopore MinION	NA	NA	Gap of 6 nucleotides when compared to the reference sequence.	Kampomg Thom Rapid Response Team
EPI_ISL_3118373	2021/7/21	Asia / Cambodia	uman	NA	unknown	unknown	Live	NA	NA	NA	NA	NA	NA	Nanopore MinION	NA	NA	Gap of 6 nucleotides when compared to the reference sequence.	Kampong Cham Rapid Response Team
EPI_ISL_3118372	2021/7/18	Asia / Cambodia	uman	NA	unknown	unknown	Live	NA	NA	NA	NA	NA	NA	Nanopore MinION	NA	NA	Gap of 6 nucleotides when compared to the reference sequence.	Battambang Repid Response Team
EPI_ISL_3118371	2021/7/17	Asia / Cambodia	uman	NA	unknown	unknown	Live	NA	NA	NA	NA	NA	NA	Nanopore MinION	NA	NA	Gap of 6 nucleotides when compared to the reference sequence.	Battambang Repid Response Team
EPI_ISL_3118370	2021/7/17	Asia / Cambodia	uman	NA	unknown	unknown	Live	NA	NA	NA	NA	NA	NA	Nanopore MinION	NA	NA	Gap of 6 nucleotides when compared to the reference sequence.	Battambang Repid Response Team
EPI_ISL_3118369	2021/7/22	Asia / Cambodia	uman	NA	unknown	unknown	Live	NA	NA	NA	NA	NA	NA	Nanopore MinION	NA	NA	Gap of 6 nucleotides when compared to the reference sequence.	Banteay Meanchey Regional Laboratory
EPI_ISL_3118368	2021/7/20	Asia / Cambodia	uman	NA	unknown	unknown	Live	NA	NA	NA	NA	NA	NA	Nanopore MinION	NA	NA	Gap of 6 nucleotides when compared to the reference sequence.	Banteay Meanchey Regional Laboratory
EPI_ISL_3118367	2021/7/19	Asia / Cambodia	uman	NA	unknown	unknown	Live	NA	NA	NA	NA	NA	NA	Nanopore MinION	NA	NA	Gap of 6 nucleotides when compared to the reference sequence.	Banteay Meanchey Regional Laboratory
EPI_ISL_3118366	2021/7/19	Asia / Cambodia	uman	NA	unknown	unknown	Live	NA	NA	NA	NA	NA	NA	Nanopore MinION	NA	NA	Gap of 6 nucleotides when compared to the reference sequence.	Banteay Meanchey Regional Laboratory
EPI_ISL_3118364	2020/3/18	Asia / South Korea / Jeonbuk	uman	NA	Female	48	Released, Live	Nasopharyngeal swab	NA	NA	NA	NA	NA	Nanopore MinION	BWA 0.7.12+Pilon 1.24	NA	NA	Department of Internal Medicine, Jeonbuk National University Medical School
EPI_ISL_3118363	2020/3/16	Asia / South Korea / Jeonbuk	uman	NA	Female	72	Released, Live	Nasopharyngeal swab	NA	NA	NA	NA	NA	Nanopore MinION	BWA 0.7.12+Pilon 1.24	NA	NA	Department of Internal Medicine, Jeonbuk National University Medical School
EPI_ISL_3118362	2020/3/11	Asia / South Korea / Jeonbuk	uman	NA	Male	56	Released, Live	Nasopharyngeal swab	NA	NA	NA	NA	NA	Nanopore MinION	BWA 0.7.12+Pilon 1.24	NA	NA	Department of Internal Medicine, Jeonbuk National University Medical School
EPI_ISL_3118361	2020/2/28	Asia / South Korea / Jeonbuk	uman	NA	Male	72	Released, Live	Nasopharyngeal swab	NA	NA	NA	NA	NA	Nanopore MinION	BWA 0.7.12+Pilon 1.24	NA	NA	Department of Internal Medicine, Jeonbuk National University Medical School
EPI_ISL_3118360	2020/3/1	Asia / South Korea / Jeonbuk	uman	NA	Female	51	Released, Live	Nasopharyngeal swab	NA	NA	NA	NA	NA	Nanopore MinION	BWA 0.7.12+Pilon 1.24	NA	NA	Department of Internal Medicine, Jeonbuk National University Medical School
EPI_ISL_3117559	2021/6/18	Europe / Spain / Basque Country / Donostia-San Sebastian	uman	NA	Female	23	Non-hospitalized	NA	NA	NA	NA	NA	NA	Illumina	NA	NA	Gap of 4 nucleotide(s) found at refpos 26158 (frameshift confirmed by the submitter).	Microbiology Department, University Hospital Donostia
EPI_ISL_3117558	2021/6/13	Europe / Spain / Basque Country / Donostia-San Sebastian	uman	NA	Female	38	Non-hospitalized	NA	NA	NA	NA	NA	NA	Illumina	NA	NA	Gap of 4 nucleotide(s) found at refpos 26158 (frameshift confirmed by the submitter). Insertion of 3 nucleotides when compared to the reference sequence.	Microbiology Department, University Hospital Donostia
EPI_ISL_3117557	2021/6/18	Europe / Spain / Basque Country / Donostia-San Sebastian	uman	NA	Male	41	Non-hospitalized	NA	NA	NA	NA	NA	NA	Illumina	NA	NA	Gap of 4 nucleotide(s) found at refpos 26158 (frameshift confirmed by the submitter). Insertion of 3 nucleotides when compared to the reference sequence.	Microbiology Department, University Hospital Donostia
EPI_ISL_3117542	2021/7/18	Europe / France / Bretagne / Bruz	uman	NA	Male	66	Hospitalized	Alveolar lavage fluid	NA	NA	NA	NA	NA	Illumina MiSeq	NA	3150x	Gap of 13 nucleotides when compared to the reference sequence.	CHU Pontchaillou
EPI_ISL_3117541	2021/7/18	Europe / France / Bretagne / Corps Nuds	uman	NA	Male	NA	Hospitalized	Nasopharyngeal secretions	NA	NA	NA	NA	NA	Illumina MiSeq	NA	2247x	Gap of 13 nucleotides when compared to the reference sequence.	CHU Pontchaillou
EPI_ISL_3117540	2021/7/14	Europe / France / Bretagne / Plestin Les Greves	uman	NA	Female	28	Outpatient	Nasopharyngeal secretions	NA	NA	NA	NA	NA	Illumina MiSeq	NA	2463x	Gap of 13 nucleotides when compared to the reference sequence.	CHU Pontchaillou
EPI_ISL_3117539	2021/7/16	Europe / France / Bretagne / Guipry Messac	uman	NA	Female	73	Hospitalized	Nasopharyngeal secretions	NA	NA	NA	NA	NA	Illumina MiSeq	NA	3589x	Gap of 13 nucleotides when compared to the reference sequence.	CHU Pontchaillou
EPI_ISL_3117538	2021/7/12	Europe / France / Bretagne / Coatreven	uman	NA	Female	59	Outpatient	Nasopharyngeal secretions	NA	NA	NA	NA	NA	Illumina MiSeq	NA	3602x	Gap of 51 nucleotides when compared to the reference sequence.	CHU Pontchaillou
EPI_ISL_3117537	2021/7/12	Europe / France / Bretagne / Mantallot	uman	NA	Female	18	Outpatient	Nasopharyngeal secretions	NA	NA	NA	NA	NA	Illumina MiSeq	NA	3251x	Gap of 13 nucleotides when compared to the reference sequence.	CHU Pontchaillou
EPI_ISL_3117536	2021/7/15	Europe / France / Bretagne / Leon	uman	NA	Male	24	Hospitalized	Nasopharyngeal secretions	NA	NA	NA	NA	NA	Illumina MiSeq	NA	3033x	Gap of 13 nucleotides when compared to the reference sequence.	CHU Pontchaillou
EPI_ISL_3117535	2021/7/12	Europe / France / Bretagne / Tinteniac	uman	NA	Male	55	Outpatient	Nasopharyngeal secretions	NA	NA	NA	NA	NA	Illumina MiSeq	NA	3176x	Gap of 13 nucleotides when compared to the reference sequence.	CHU Pontchaillou
EPI_ISL_3117534	2021/7/10	Europe / France / Bretagne / Pleugriffet	uman	NA	Male	32	Outpatient	Nasopharyngeal secretions	NA	NA	NA	NA	NA	Illumina MiSeq	NA	2938x	Gap of 13 nucleotides when compared to the reference sequence.	CHU Pontchaillou
EPI_ISL_3117533	2021/7/15	Europe / France / Bretagne / Tinteniac	uman	NA	Female	56	Outpatient	Nasopharyngeal secretions	NA	NA	NA	NA	NA	Illumina MiSeq	NA	2569x	Gap of 13 nucleotides when compared to the reference sequence.	CHU Pontchaillou
EPI_ISL_3117532	2021/7/15	Europe / France / Bretagne / Tinteniac	uman	NA	Male	42	Outpatient	Nasopharyngeal secretions	NA	NA	NA	NA	NA	Illumina MiSeq	NA	3309x	Stretches of NNNs (1.99% of overall sequence). Gap of 13 nucleotides when compared to the reference sequence.	CHU Pontchaillou
EPI_ISL_3117531	2021/7/15	Europe / France / Bretagne / Tinteniac	uman	NA	Male	33	Outpatient	Nasopharyngeal secretions	NA	NA	NA	NA	NA	Illumina MiSeq	NA	3179x	Gap of 13 nucleotides when compared to the reference sequence.	CHU Pontchaillou
EPI_ISL_3117530	2021/7/15	Europe / France / Bretagne / Tinteniac	uman	NA	Female	92	Outpatient	Nasopharyngeal secretions	NA	NA	NA	NA	NA	Illumina MiSeq	NA	2875x	NS6_E54stop results in 13.1% truncation of the protein sequence. Gap of 13 nucleotides when compared to the reference sequence.	CHU Pontchaillou
EPI_ISL_3117529	2021/7/15	Europe / France / Bretagne / Tinteniac	uman	NA	Female	46	Outpatient	Nasopharyngeal secretions	NA	NA	NA	NA	NA	Illumina MiSeq	NA	2860x	Stretches of NNNs (1.98% of overall sequence). Gap of 13 nucleotides when compared to the reference sequence.	CHU Pontchaillou
EPI_ISL_3117528	2021/7/10	Europe / France / Bretagne / Montreuil Le Gast	uman	NA	Male	23	Outpatient	Nasopharyngeal secretions	NA	NA	NA	NA	NA	Illumina MiSeq	NA	3300x	Gap of 13 nucleotides when compared to the reference sequence.	CHU Pontchaillou
EPI_ISL_3117527	2021/7/15	Europe / France / Bretagne / Tinteniac	uman	NA	Female	12	Outpatient	Nasopharyngeal secretions	NA	NA	NA	NA	NA	Illumina MiSeq	NA	2827x	Gap of 13 nucleotides when compared to the reference sequence.	CHU Pontchaillou
EPI_ISL_3117526	2021/7/9	Europe / France / Bretagne / Val D'anast	uman	NA	Female	47	Outpatient	Nasopharyngeal secretions	NA	NA	NA	NA	NA	Illumina MiSeq	NA	2712x	Gap of 13 nucleotides when compared to the reference sequence.	CHU Pontchaillou
EPI_ISL_3117525	2021/7/10	Europe / France / Bretagne / Tinteniac	uman	NA	Male	16	Outpatient	Nasopharyngeal secretions	NA	NA	NA	NA	NA	Illumina MiSeq	NA	2895x	Gap of 13 nucleotides when compared to the reference sequence.	CHU Pontchaillou
EPI_ISL_3117524	2021/7/9	Europe / France / Bretagne / Tinteniac	uman	NA	Male	60	Outpatient	Nasopharyngeal secretions	NA	NA	NA	NA	NA	Illumina MiSeq	NA	2538x	Gap of 13 nucleotides when compared to the reference sequence.	CHU Pontchaillou
EPI_ISL_3117523	2021/7/9	Europe / France / Bretagne / Mordelles	uman	NA	Male	32	Outpatient	Nasopharyngeal secretions	NA	NA	NA	NA	NA	Illumina MiSeq	NA	2770x	Gap of 13 nucleotides when compared to the reference sequence.	CHU Pontchaillou
EPI_ISL_3117522	2021/7/10	Europe / France / Bretagne / Pleugriffet	uman	NA	Female	26	Outpatient	Nasopharyngeal secretions	NA	NA	NA	NA	NA	Illumina MiSeq	NA	2902x	Gap of 13 nucleotides when compared to the reference sequence.	CHU Pontchaillou
EPI_ISL_3117521	2021/7/12	Europe / France / Bretagne / Tinteniac	uman	NA	Female	29	Outpatient	Nasopharyngeal secretions	NA	NA	NA	NA	NA	Illumina MiSeq	NA	2934x	Stretches of NNNs (2.12% of overall sequence). Gap of 13 nucleotides when compared to the reference sequence.	CHU Pontchaillou
EPI_ISL_3117520	2021/7/10	Europe / France / Bretagne / Tinteniac	uman	NA	Female	22	Outpatient	Nasopharyngeal secretions	NA	NA	NA	NA	NA	Illumina MiSeq	NA	3023x	Gap of 13 nucleotides when compared to the reference sequence.	CHU Pontchaillou
EPI_ISL_3117519	2021/7/19	Europe / France / Bretagne / Geveze	uman	NA	Female	28	Outpatient	Nasopharyngeal secretions	NA	NA	NA	NA	NA	Illumina MiSeq	NA	3762x	Gap of 13 nucleotides when compared to the reference sequence.	CHU Pontchaillou
EPI_ISL_3115565	2021/6/29	Europe / Spain / Balearic Islands	uman	NA	Female	17	Released	Nasopharyngeal swab	NA	NA	NA	NA	NA	Nanopore MinION	NA	NA	Stretches of NNNs (1.91% of overall sequence). Gap of 13 nucleotides when compared to the reference sequence.	Cl§¤?nica Rotger Laboratorio de An§¤?lisis Cl§¤?nicos Dpto. Biolog§¤?a Molecular
EPI_ISL_3115564	2021/6/29	Europe / Spain / Balearic Islands	uman	NA	Male	32	Released	Nasopharyngeal swab	NA	NA	NA	NA	NA	Nanopore MinION	NA	NA	Stretches of NNNs (1.91% of overall sequence). Gap of 13 nucleotides when compared to the reference sequence.	Cl§¤?nica Rotger Laboratorio de An§¤?lisis Cl§¤?nicos Dpto. Biolog§¤?a Molecular
EPI_ISL_3115563	2021/6/28	Europe / Spain / Balearic Islands	uman	NA	Female	20	Released	Nasopharyngeal swab	NA	NA	NA	NA	NA	Nanopore MinION	NA	NA	Stretches of NNNs (1.92% of overall sequence). Gap of 13 nucleotides when compared to the reference sequence.	Cl§¤?nica Rotger Laboratorio de An§¤?lisis Cl§¤?nicos Dpto. Biolog§¤?a Molecular
EPI_ISL_3115562	2021/6/28	Europe / Spain / Balearic Islands	uman	NA	Female	20	Released	Nasopharyngeal swab	NA	NA	NA	NA	NA	Nanopore MinION	NA	NA	Stretches of NNNs (2.92% of overall sequence). NS3_Q245stop results in 11.3% truncation of the protein sequence. Gap of 7 nucleotides when compared to the reference sequence.	Cl§¤?nica Rotger Laboratorio de An§¤?lisis Cl§¤?nicos Dpto. Biolog§¤?a Molecular
EPI_ISL_3115561	2021/6/29	Europe / Spain / Balearic Islands	uman	NA	Male	27	Released	Nasopharyngeal swab	NA	NA	NA	NA	NA	Nanopore MinION	NA	NA	Stretches of NNNs (1.94% of overall sequence). Gap of 7 nucleotides when compared to the reference sequence.	Cl§¤?nica Rotger Laboratorio de An§¤?lisis Cl§¤?nicos Dpto. Biolog§¤?a Molecular
EPI_ISL_3115560	2021/6/14	Europe / Spain / Balearic Islands	uman	NA	Female	74	Released	Nasopharyngeal swab	NA	NA	NA	NA	NA	Nanopore MinION	NA	NA	Stretches of NNNs (1.91% of overall sequence). Gap of 13 nucleotides when compared to the reference sequence.	Cl§¤?nica Rotger Laboratorio de An§¤?lisis Cl§¤?nicos Dpto. Biolog§¤?a Molecular
EPI_ISL_3115515	2021/6/12	Europe / Spain / Balearic Islands	uman	NA	Female	23	Released	NA	NA	NA	NA	NA	NA	Nanopore MinION	NA	NA	Long stretches of NNNs (23.69% of overall sequence). Gap of 1 nucleotide(s) found at refpos 11075 (frameshift confirmed by the submitter). NSP6_P73stop results in 75.2% truncation of the protein sequence. Gap of 17 nucleotides when compared to the reference sequence. NSP11 without BLAST coverage. %UniqueMutations 0.21%.	Cl§¤?nica Rotger Laboratorio de An§¤?lisis Cl§¤?nicos Dpto. Biolog§¤?a Molecular
EPI_ISL_3115347	2021/6/28	Europe / Spain / Balearic Islands	uman	NA	Male	18	Released	Nasopharyngeal swab	NA	NA	NA	NA	NA	Nanopore MinION	NA	NA	Long stretches of NNNs (6.37% of overall sequence). Gap of 7 nucleotides when compared to the reference sequence.	Cl§¤?nica Rotger Laboratorio de An§¤?lisis Cl§¤?nicos Dpto. Biolog§¤?a Molecular
EPI_ISL_3115346	2021/6/29	Europe / Spain / Balearic Islands	uman	NA	Male	66	Released	NA	NA	NA	NA	NA	NA	Nanopore MinION	NA	NA	Stretches of NNNs (2.88% of overall sequence). Gap of 13 nucleotides when compared to the reference sequence.	Cl§¤?nica Rotger Laboratorio de An§¤?lisis Cl§¤?nicos Dpto. Biolog§¤?a Molecular
EPI_ISL_3115345	2021/6/28	Europe / Spain / Balearic Islands	uman	NA	Male	33	Released	Nasopharyngeal swab	NA	NA	NA	NA	NA	Nanopore MinION	NA	NA	Stretches of NNNs (1.94% of overall sequence). Gap of 7 nucleotides when compared to the reference sequence.	Cl§¤?nica Rotger Laboratorio de An§¤?lisis Cl§¤?nicos Dpto. Biolog§¤?a Molecular
EPI_ISL_3107690	2021/7/1	Europe / Bulgaria / Varna	uman	NA	Male	83	Live	NA	NA	NA	NA	NA	NA	Illumina	NA	NA	Gap of 8 nucleotide(s) found at refpos 26160 (FRAMESHIFT CONFIRMED BY SUBMITTER). NS8_Q27stop results in 78.5% truncation of the protein sequence. Gap of 27 nucleotides when compared to the reference sequence.	National Center of Infectious and Parasitic Diseases
EPI_ISL_3107688	2021/7/1	Europe / Bulgaria / Sofia	uman	NA	Female	52	Live	NA	NA	NA	NA	NA	NA	Illumina	NA	NA	Gap of 35 nucleotide(s) found at refpos 27605 (FRAMESHIFT CONFIRMED BY SUBMITTER). NS7a_ins72stop results in 41.3% truncation of the protein sequence. Gap of 54 nucleotides when compared to the reference sequence.	National Center of Infectious and Parasitic Diseases
EPI_ISL_3105863	2021/5/12	Asia / Hong Kong	uman	NA	Male	50	Hospitalized	NA	NA	NA	NA	NA	NA	Nanopore MinION	RTIC-nCoV-bioinformaticsSOP-v1.1.0	NA	Gap of 18 nucleotides when compared to the reference sequence.	Department of Health Technology and Informatics, The Hong Kong Polytechnic University
EPI_ISL_3105862	2021/4/8	Asia / Hong Kong	uman	NA	Male	50	Hospitalized	NA	NA	NA	NA	NA	NA	Nanopore MinION	RTIC-nCoV-bioinformaticsSOP-v1.1.0	NA	Gap of 18 nucleotides when compared to the reference sequence.	Department of Health Technology and Informatics, The Hong Kong Polytechnic University
EPI_ISL_3105861	2021/5/5	Asia / Hong Kong	uman	NA	Male	50	Hospitalized	NA	NA	NA	NA	NA	NA	Nanopore MinION	RTIC-nCoV-bioinformaticsSOP-v1.1.0	NA	Stretches of NNNs (4.22% of overall sequence). Gap of 18 nucleotides when compared to the reference sequence.	Department of Health Technology and Informatics, The Hong Kong Polytechnic University
EPI_ISL_3105860	2021/4/5	Asia / Hong Kong	uman	NA	Male	50	Hospitalized	NA	NA	NA	NA	NA	NA	Nanopore MinION	RTIC-nCoV-bioinformaticsSOP-v1.1.0	NA	NS8_K68stop results in 44.6% truncation of the protein sequence. NS8_Q27stop results in 78.5% truncation of the protein sequence. Gap of 19 nucleotides when compared to the reference sequence.	Department of Health Technology and Informatics, The Hong Kong Polytechnic University
EPI_ISL_3105859	2021/3/18	Asia / Hong Kong	uman	NA	Male	56	Hospitalized	NA	NA	NA	NA	NA	NA	Nanopore MinION	RTIC-nCoV-bioinformaticsSOP-v1.1.6	NA	NA	Department of Health Technology and Informatics, The Hong Kong Polytechnic University
EPI_ISL_3105858	2020/3/17	Asia / Hong Kong	uman	NA	Male	54	Hospitalized	NA	NA	NA	NA	NA	NA	Nanopore MinION	RTIC-nCoV-bioinformaticsSOP-v1.1.4	NA	Stretches of NNNs (1.87% of overall sequence).	Department of Health Technology and Informatics, The Hong Kong Polytechnic University
EPI_ISL_3105857	2020/3/28	Asia / Hong Kong	uman	NA	Male	53	Hospitalized	NA	NA	NA	NA	NA	NA	Nanopore MinION	RTIC-nCoV-bioinformaticsSOP-v1.1.3	NA	Stretches of NNNs (2.04% of overall sequence).	Department of Health Technology and Informatics, The Hong Kong Polytechnic University
EPI_ISL_3105856	2020/4/1	Asia / Hong Kong	uman	NA	Male	52	Hospitalized	NA	NA	NA	NA	NA	NA	Nanopore MinION	RTIC-nCoV-bioinformaticsSOP-v1.1.2	NA	NA	Department of Health Technology and Informatics, The Hong Kong Polytechnic University
EPI_ISL_3105855	2020/3/29	Asia / Hong Kong	uman	NA	Male	51	Hospitalized	NA	NA	NA	NA	NA	NA	Nanopore MinION	RTIC-nCoV-bioinformaticsSOP-v1.1.1	NA	Stretches of NNNs (2.75% of overall sequence).	Department of Health Technology and Informatics, The Hong Kong Polytechnic University
EPI_ISL_3105854	2020/12/27	Asia / Hong Kong	uman	NA	Male	50	Hospitalized	NA	NA	NA	NA	NA	NA	Nanopore MinION	RTIC-nCoV-bioinformaticsSOP-v1.1.0	NA	NA	Department of Health Technology and Informatics, The Hong Kong Polytechnic University
EPI_ISL_3105113	2020/3/30	Europe / Switzerland / Bern / Spiez	uman	NA	Male	28	Live	NA	NA	NA	NA	NA	NA	Ion Torrent	NA	NA	NA	Spiez Laboratory
EPI_ISL_3102159	2021/7/5	Europe / Russia / Moscow	uman	NA	Female	82	Hospitalized	Nasopharyngeal swab	NA	NA	NA	NA	NA	Illumina MiSeq	CLC Genomics Workbench v20	11x	Stretches of NNNs (4.23% of overall sequence). Gap of 13 nucleotides when compared to the reference sequence. %UniqueMutations 0.07%.	Collection of WHO National Influenza Center, N.F. Gamaleya National Research Center for Epidemiology and Microbiology of the Ministry of Health of the Russian Federation
EPI_ISL_3102111	2021/7/24	Europe / Ireland / Dublin	uman	NA	Female	82	Live	NA	NA	NA	NA	NA	NA	Illumina MiSeq	NA	1066.0x	Gap of 13 nucleotides when compared to the reference sequence.	St James's Hospital, Dublin 8, Ireland.
EPI_ISL_3102110	2021/7/24	Europe / Ireland / Dublin	uman	NA	Female	40	Live	NA	NA	NA	NA	NA	NA	Illumina MiSeq	NA	1090.0x	Gap of 13 nucleotides when compared to the reference sequence.	St James's Hospital, Dublin 8, Ireland.
EPI_ISL_3102109	2021/7/24	Europe / Ireland / Dublin	uman	NA	Female	95	Live	NA	NA	NA	NA	NA	NA	Illumina MiSeq	NA	833.0x	Gap of 13 nucleotides when compared to the reference sequence.	St James's Hospital, Dublin 8, Ireland.
EPI_ISL_3102108	2021/7/24	Europe / Ireland / Dublin	uman	NA	Female	86	Live	NA	NA	NA	NA	NA	NA	Illumina MiSeq	NA	1007.0x	Gap of 13 nucleotides when compared to the reference sequence.	St James's Hospital, Dublin 8, Ireland.
EPI_ISL_3102107	2021/7/24	Europe / Ireland / Dublin	uman	NA	Male	78	Live	NA	NA	NA	NA	NA	NA	Illumina MiSeq	NA	988.0x	Gap of 13 nucleotides when compared to the reference sequence.	St James's Hospital, Dublin 8, Ireland.
EPI_ISL_3102106	2021/7/24	Europe / Ireland / Dublin	uman	NA	Female	92	Live	NA	NA	NA	NA	NA	NA	Illumina MiSeq	NA	1075.0x	Gap of 13 nucleotides when compared to the reference sequence.	St James's Hospital, Dublin 8, Ireland.
EPI_ISL_3102105	2021/4/22	Asia / India / Haryana	uman	NA	Female	27	Recovered	NA	NA	NA	NA	NA	NA	Nanopore MinION	NA	NA	Stretches of NNNs (1.49% of overall sequence).	Translational Health Science and Technology Institute -ESIC medical college and hospital, Faridabad
EPI_ISL_3101985	2021/7/19	Europe / Italy / Lazio	Rhinolophus affinis	NA	Female	20	Live	NA	NA	NA	NA	NA	NA	Illumina MiSeq	NA	NA	Gap of 13 nucleotides when compared to the reference sequence.	spedale San Pietro Fatebenefratelli Rome
EPI_ISL_3101984	2021/7/19	Europe / Italy / Lazio	uman	NA	Female	35	Live	NA	NA	NA	NA	NA	NA	Illumina MiSeq	NA	NA	Gap of 13 nucleotides when compared to the reference sequence.	ASL GENZANO
EPI_ISL_3101336	2021/4/12	Europe / Russia / Moscow	uman	NA	Female	73	High temperature	Oro-pharyngeal swab	NA	NA	NA	NA	NA	Illumina	wtie2 mapping + consensus	3,500.0x	Stretches of NNNs (3.76% of overall sequence).	Molecular diagnostic laboratory of Federal Budget Institution of Science "Central Research Institute of Epidemiology" of The Federal Service on Customers' Rights Protection and Human Well-being Surveillance
EPI_ISL_3101327	2021/5/27	Europe / Russia / Moscow	uman	NA	Male	47	Z00 General medical examination	Oro-pharyngeal swab	NA	NA	NA	NA	NA	Illumina	wtie2 mapping + consensus	940.0x	Stretches of NNNs (2.40% of overall sequence). Insertion of 3 nucleotides when compared to the reference sequence. Gap of 9 nucleotides when compared to the reference sequence.	Molecular diagnostic laboratory of Federal Budget Institution of Science "Central Research Institute of Epidemiology" of The Federal Service on Customers' Rights Protection and Human Well-being Surveillance
EPI_ISL_3101325	2021/5/27	Europe / Russia / Moscow	uman	NA	Female	34	Z00 General medical examination	Oro-pharyngeal swab	NA	NA	NA	NA	NA	Illumina	wtie2 mapping + consensus	1,200.0x	Long stretches of NNNs (11.18% of overall sequence). Gap of 7 nucleotides when compared to the reference sequence.	Molecular diagnostic laboratory of Federal Budget Institution of Science "Central Research Institute of Epidemiology" of The Federal Service on Customers' Rights Protection and Human Well-being Surveillance
EPI_ISL_3101316	2021/4/12	Europe / Russia / Moscow	uman	NA	Male	13	Z00 General medical examination	Oro-pharyngeal swab	NA	NA	NA	NA	NA	Illumina	wtie2 mapping + consensus	3,200.0x	Insertion of 6 nucleotides when compared to the reference sequence. Gap of 9 nucleotides when compared to the reference sequence.	Molecular diagnostic laboratory of Federal Budget Institution of Science "Central Research Institute of Epidemiology" of The Federal Service on Customers' Rights Protection and Human Well-being Surveillance
EPI_ISL_3101312	2021/4/11	Europe / Russia / Moscow	uman	NA	Female	31	Z00 General medical examination	Oro-pharyngeal swab	NA	NA	NA	NA	NA	Illumina	wtie2 mapping + consensus	2,800.0x	Stretches of NNNs (2.80% of overall sequence).	Molecular diagnostic laboratory of Federal Budget Institution of Science "Central Research Institute of Epidemiology" of The Federal Service on Customers' Rights Protection and Human Well-being Surveillance
EPI_ISL_3101308	2021/4/11	Europe / Russia / Moscow	uman	NA	Female	41	Z00 General medical examination	Oro-pharyngeal swab	NA	NA	NA	NA	NA	Illumina	wtie2 mapping + consensus	3,600.0x	Gap of 12 nucleotides when compared to the reference sequence.	Molecular diagnostic laboratory of Federal Budget Institution of Science "Central Research Institute of Epidemiology" of The Federal Service on Customers' Rights Protection and Human Well-being Surveillance
EPI_ISL_3101304	2021/2/9	Europe / Russia / Moscow Region	uman	NA	Female	49	Z00 General medical examination	Oro-pharyngeal swab	NA	NA	NA	NA	NA	Illumina	wtie2 mapping + consensus	4,300.0x	Stretches of NNNs (3.83% of overall sequence). Insertion of 5 nucleotides when compared to the reference sequence. Gap of 9 nucleotides when compared to the reference sequence. NSP11 without BLAST coverage.	Molecular diagnostic laboratory of Federal Budget Institution of Science "Central Research Institute of Epidemiology" of The Federal Service on Customers' Rights Protection and Human Well-being Surveillance
EPI_ISL_3101302	2021/4/9	Europe / Russia / Moscow	uman	NA	Male	29	Z00 General medical examination	Oro-pharyngeal swab	NA	NA	NA	NA	NA	Illumina	wtie2 mapping + consensus	4,000.0x	Stretches of NNNs (2.15% of overall sequence). Insertion of 12 nucleotides when compared to the reference sequence. Gap of 27 nucleotides when compared to the reference sequence.	Molecular diagnostic laboratory of Federal Budget Institution of Science "Central Research Institute of Epidemiology" of The Federal Service on Customers' Rights Protection and Human Well-being Surveillance
EPI_ISL_3101273	2021/5/27	Europe / Russia / Moscow region	uman	NA	Male	39	J06.9 Acute upper respiratory infection, unspecified	Oro-pharyngeal swab	NA	NA	NA	NA	NA	Illumina	wtie2 mapping + consensus	710.0x	Long stretches of NNNs (18.84% of overall sequence). Gap of 7 nucleotides when compared to the reference sequence. NSP11 without BLAST coverage. NSP10 without BLAST coverage.	Molecular diagnostic laboratory of Federal Budget Institution of Science "Central Research Institute of Epidemiology" of The Federal Service on Customers' Rights Protection and Human Well-being Surveillance
EPI_ISL_3101270	2021/4/12	Europe / Russia / Moscow	uman	NA	Male	70	J06.9 Acute upper respiratory infection, unspecified	Oro-pharyngeal swab	NA	NA	NA	NA	NA	Illumina	wtie2 mapping + consensus	3,900.0x	NA	Molecular diagnostic laboratory of Federal Budget Institution of Science "Central Research Institute of Epidemiology" of The Federal Service on Customers' Rights Protection and Human Well-being Surveillance
EPI_ISL_3101259	2021/4/8	Europe / Russia / Moscow	uman	NA	Female	59	J06.9 Acute upper respiratory infection, unspecified	Oro-pharyngeal swab	NA	NA	NA	NA	NA	Illumina	wtie2 mapping + consensus	3,900.0x	Insertion of 4 nucleotides when compared to the reference sequence. Gap of 9 nucleotides when compared to the reference sequence.	Molecular diagnostic laboratory of Federal Budget Institution of Science "Central Research Institute of Epidemiology" of The Federal Service on Customers' Rights Protection and Human Well-being Surveillance
EPI_ISL_3101257	2021/4/9	Europe / Russia / Moscow Region	uman	NA	Female	74	Z11.5 Special screening examination for other viral diseases	Oro-pharyngeal swab	NA	NA	NA	NA	NA	Illumina	wtie2 mapping + consensus	3,500.0x	Insertion of 3 nucleotides when compared to the reference sequence. Gap of 9 nucleotides when compared to the reference sequence.	Molecular diagnostic laboratory of Federal Budget Institution of Science "Central Research Institute of Epidemiology" of The Federal Service on Customers' Rights Protection and Human Well-being Surveillance
EPI_ISL_3101254	2021/6/8	Europe / Russia / Moscow Region	uman	NA	Male	29	Z00 General medical examination	Oro-pharyngeal swab	NA	NA	NA	NA	NA	Illumina	wtie2 mapping + consensus	4,000.0x	Gap of 12 nucleotides when compared to the reference sequence.	Molecular diagnostic laboratory of Federal Budget Institution of Science "Central Research Institute of Epidemiology" of The Federal Service on Customers' Rights Protection and Human Well-being Surveillance
EPI_ISL_3101251	2021/4/9	Europe / Russia / Moscow	uman	NA	Female	55	J06.9 Acute upper respiratory infection, unspecified	Oro-pharyngeal swab	NA	NA	NA	NA	NA	Illumina	wtie2 mapping + consensus	3,500.0x	NA	Molecular diagnostic laboratory of Federal Budget Institution of Science "Central Research Institute of Epidemiology" of The Federal Service on Customers' Rights Protection and Human Well-being Surveillance
EPI_ISL_3101245	2021/4/7	Europe / Russia / Moscow Region	uman	NA	Female	41	Z20.8 Contact with and exposure to other communicable diseases	Oro-pharyngeal swab	NA	NA	NA	NA	NA	Illumina	wtie2 mapping + consensus	5,700.0x	NA	Molecular diagnostic laboratory of Federal Budget Institution of Science "Central Research Institute of Epidemiology" of The Federal Service on Customers' Rights Protection and Human Well-being Surveillance
EPI_ISL_3101238	2021/4/7	Europe / Russia / Moscow Region	uman	NA	Female	23	Z11.5 Special screening examination for other viral diseases	Oro-pharyngeal swab	NA	NA	NA	NA	NA	Illumina	wtie2 mapping + consensus	4,300.0x	Insertion of 3 nucleotides when compared to the reference sequence. Gap of 9 nucleotides when compared to the reference sequence.	Molecular diagnostic laboratory of Federal Budget Institution of Science "Central Research Institute of Epidemiology" of The Federal Service on Customers' Rights Protection and Human Well-being Surveillance
EPI_ISL_3101235	2021/5/13	Europe / Russia / Moscow	uman	NA	Male	37	Z11.5 Special screening examination for other viral diseases	Oro-pharyngeal swab	NA	NA	NA	NA	NA	Illumina	wtie2 mapping + consensus	2,000.0x	Stretches of NNNs (4.46% of overall sequence). Gap of 16 nucleotides when compared to the reference sequence.	Molecular diagnostic laboratory of Federal Budget Institution of Science "Central Research Institute of Epidemiology" of The Federal Service on Customers' Rights Protection and Human Well-being Surveillance
EPI_ISL_3101234	2021/5/19	Europe / Russia / Kaluga	uman	NA	Female	37	Z11.5	Oro-pharyngeal swab	NA	NA	NA	NA	NA	Illumina	wtie2 mapping + consensus	1,400.0x	Stretches of NNNs (3.97% of overall sequence). Gap of 7 nucleotides when compared to the reference sequence.	Molecular diagnostic laboratory of Federal Budget Institution of Science "Central Research Institute of Epidemiology" of The Federal Service on Customers' Rights Protection and Human Well-being Surveillance
EPI_ISL_3101232	2021/5/19	Europe / Russia / Moscow	uman	NA	Male	11	Z00 General medical examination	Oro-pharyngeal swab	NA	NA	NA	NA	NA	Illumina	wtie2 mapping + consensus	1,700.0x	Insertion of 3 nucleotides when compared to the reference sequence. Gap of 9 nucleotides when compared to the reference sequence.	Molecular diagnostic laboratory of Federal Budget Institution of Science "Central Research Institute of Epidemiology" of The Federal Service on Customers' Rights Protection and Human Well-being Surveillance
EPI_ISL_3101231	2021/5/19	Europe / Russia / Moscow	uman	NA	Male	35	Z00 General medical examination	Oro-pharyngeal swab	NA	NA	NA	NA	NA	Illumina	wtie2 mapping + consensus	960.0x	Long stretches of NNNs (5.50% of overall sequence). Gap of 7 nucleotides when compared to the reference sequence.	Molecular diagnostic laboratory of Federal Budget Institution of Science "Central Research Institute of Epidemiology" of The Federal Service on Customers' Rights Protection and Human Well-being Surveillance
EPI_ISL_3101230	2021/5/18	Europe / Russia / Moscow region	uman	NA	Male	34	Z00 General medical examination	Oro-pharyngeal swab	NA	NA	NA	NA	NA	Illumina	wtie2 mapping + consensus	790.0x	Long stretches of NNNs (9.85% of overall sequence). Gap of 7 nucleotides when compared to the reference sequence.	Molecular diagnostic laboratory of Federal Budget Institution of Science "Central Research Institute of Epidemiology" of The Federal Service on Customers' Rights Protection and Human Well-being Surveillance
EPI_ISL_3101229	2021/5/17	Europe / Russia / Moscow	uman	NA	Male	37	Z00 General medical examination	Oro-pharyngeal swab	NA	NA	NA	NA	NA	Illumina	wtie2 mapping + consensus	1,200.0x	Long stretches of NNNs (8.11% of overall sequence). Gap of 7 nucleotides when compared to the reference sequence.	Molecular diagnostic laboratory of Federal Budget Institution of Science "Central Research Institute of Epidemiology" of The Federal Service on Customers' Rights Protection and Human Well-being Surveillance
EPI_ISL_3101228	2021/5/19	Europe / Russia / Moscow	uman	NA	Male	58	Z00 General medical examination	Oro-pharyngeal swab	NA	NA	NA	NA	NA	Illumina	wtie2 mapping + consensus	1,500.0x	NS8_K68stop results in 44.6% truncation of the protein sequence. NS8_Q27stop results in 78.5% truncation of the protein sequence. Gap of 19 nucleotides when compared to the reference sequence.	Molecular diagnostic laboratory of Federal Budget Institution of Science "Central Research Institute of Epidemiology" of The Federal Service on Customers' Rights Protection and Human Well-being Surveillance
EPI_ISL_3101226	2021/5/19	Europe / Russia / Moscow	uman	NA	Female	49	Z11.5 Special screening examination for other viral diseases	Oro-pharyngeal swab	NA	NA	NA	NA	NA	Illumina	wtie2 mapping + consensus	1,800.0x	Long stretches of NNNs (5.50% of overall sequence). Gap of 7 nucleotides when compared to the reference sequence.	Molecular diagnostic laboratory of Federal Budget Institution of Science "Central Research Institute of Epidemiology" of The Federal Service on Customers' Rights Protection and Human Well-being Surveillance
EPI_ISL_3101225	2021/5/19	Europe / Russia / Moscow	uman	NA	Female	75	Z00 General medical examination	Oro-pharyngeal swab	NA	NA	NA	NA	NA	Illumina	wtie2 mapping + consensus	1,500.0x	Long stretches of NNNs (5.21% of overall sequence). Gap of 7 nucleotides when compared to the reference sequence.	Molecular diagnostic laboratory of Federal Budget Institution of Science "Central Research Institute of Epidemiology" of The Federal Service on Customers' Rights Protection and Human Well-being Surveillance
EPI_ISL_3101224	2021/5/19	Europe / Russia / Moscow	uman	NA	Female	35	Z00 General medical examination	Oro-pharyngeal swab	NA	NA	NA	NA	NA	Illumina	wtie2 mapping + consensus	1,400.0x	Long stretches of NNNs (5.50% of overall sequence). Gap of 7 nucleotides when compared to the reference sequence.	Molecular diagnostic laboratory of Federal Budget Institution of Science "Central Research Institute of Epidemiology" of The Federal Service on Customers' Rights Protection and Human Well-being Surveillance
EPI_ISL_3101223	2021/5/16	Europe / Russia / Moscow	uman	NA	Female	81	U07.2 COVID-19, virus not identified	Oro-pharyngeal swab	NA	NA	NA	NA	NA	Illumina	wtie2 mapping + consensus	660.0x	Long stretches of NNNs (9.11% of overall sequence). Gap of 7 nucleotides when compared to the reference sequence.	Molecular diagnostic laboratory of Federal Budget Institution of Science "Central Research Institute of Epidemiology" of The Federal Service on Customers' Rights Protection and Human Well-being Surveillance
EPI_ISL_3101221	2021/5/17	Europe / Russia / Moscow	uman	NA	Male	38	Z11.5 Special screening examination for other viral diseases	Oro-pharyngeal swab	NA	NA	NA	NA	NA	Illumina	wtie2 mapping + consensus	1,200.0x	Long stretches of NNNs (8.00% of overall sequence). Gap of 7 nucleotides when compared to the reference sequence.	Molecular diagnostic laboratory of Federal Budget Institution of Science "Central Research Institute of Epidemiology" of The Federal Service on Customers' Rights Protection and Human Well-being Surveillance
EPI_ISL_3101220	2021/5/17	Europe / Russia / Moscow	uman	NA	Male	65	Z11.5 Special screening examination for other viral diseases	Oro-pharyngeal swab	NA	NA	NA	NA	NA	Illumina	wtie2 mapping + consensus	1,300.0x	Long stretches of NNNs (6.47% of overall sequence). Gap of 7 nucleotides when compared to the reference sequence.	Molecular diagnostic laboratory of Federal Budget Institution of Science "Central Research Institute of Epidemiology" of The Federal Service on Customers' Rights Protection and Human Well-being Surveillance
EPI_ISL_3101219	2021/5/17	Europe / Russia / Moscow	uman	NA	Male	52	Z11.5 Special screening examination for other viral diseases	Oro-pharyngeal swab	NA	NA	NA	NA	NA	Illumina	wtie2 mapping + consensus	1,800.0x	Long stretches of NNNs (5.55% of overall sequence). Gap of 7 nucleotides when compared to the reference sequence.	Molecular diagnostic laboratory of Federal Budget Institution of Science "Central Research Institute of Epidemiology" of The Federal Service on Customers' Rights Protection and Human Well-being Surveillance
EPI_ISL_3101218	2021/5/15	Europe / Russia / Moscow	uman	NA	Female	52	Z11.5 Special screening examination for other viral diseases	Oro-pharyngeal swab	NA	NA	NA	NA	NA	Illumina	wtie2 mapping + consensus	1,300.0x	Long stretches of NNNs (5.53% of overall sequence). NS7a_Q90stop results in 26.4% truncation of the protein sequence. Gap of 13 nucleotides when compared to the reference sequence.	Molecular diagnostic laboratory of Federal Budget Institution of Science "Central Research Institute of Epidemiology" of The Federal Service on Customers' Rights Protection and Human Well-being Surveillance
EPI_ISL_3101217	2021/5/17	Europe / Russia / Moscow	uman	NA	Female	57	Z11.5 Special screening examination for other viral diseases	Oro-pharyngeal swab	NA	NA	NA	NA	NA	Illumina	wtie2 mapping + consensus	2,400.0x	Long stretches of NNNs (5.50% of overall sequence). Gap of 7 nucleotides when compared to the reference sequence.	Molecular diagnostic laboratory of Federal Budget Institution of Science "Central Research Institute of Epidemiology" of The Federal Service on Customers' Rights Protection and Human Well-being Surveillance
EPI_ISL_3101216	2021/5/16	Europe / Russia / Moscow	uman	NA	Male	75	U07.2 COVID-19, virus not identified	Oro-pharyngeal swab	NA	NA	NA	NA	NA	Illumina	wtie2 mapping + consensus	1,300.0x	Long stretches of NNNs (9.73% of overall sequence). Gap of 7 nucleotides when compared to the reference sequence.	Molecular diagnostic laboratory of Federal Budget Institution of Science "Central Research Institute of Epidemiology" of The Federal Service on Customers' Rights Protection and Human Well-being Surveillance
EPI_ISL_3101215	2021/5/17	Europe / Russia / Moscow	uman	NA	Female	39	Z11.5 Special screening examination for other viral diseases	Oro-pharyngeal swab	NA	NA	NA	NA	NA	Illumina	wtie2 mapping + consensus	2,700.0x	Stretches of NNNs (4.88% of overall sequence). Gap of 7 nucleotides when compared to the reference sequence.	Molecular diagnostic laboratory of Federal Budget Institution of Science "Central Research Institute of Epidemiology" of The Federal Service on Customers' Rights Protection and Human Well-being Surveillance
EPI_ISL_3101214	2021/5/12	Europe / Russia / Moscow	uman	NA	Male	62	Z11.5 Special screening examination for other viral diseases	Oro-pharyngeal swab	NA	NA	NA	NA	NA	Illumina	wtie2 mapping + consensus	1,200.0x	Long stretches of NNNs (5.08% of overall sequence). Gap of 7 nucleotides when compared to the reference sequence.	Molecular diagnostic laboratory of Federal Budget Institution of Science "Central Research Institute of Epidemiology" of The Federal Service on Customers' Rights Protection and Human Well-being Surveillance
EPI_ISL_3101213	2021/5/17	Europe / Russia / Moscow	uman	NA	Male	52	Z11.5 Special screening examination for other viral diseases	Oro-pharyngeal swab	NA	NA	NA	NA	NA	Illumina	wtie2 mapping + consensus	1,300.0x	Long stretches of NNNs (5.64% of overall sequence). Gap of 7 nucleotides when compared to the reference sequence.	Molecular diagnostic laboratory of Federal Budget Institution of Science "Central Research Institute of Epidemiology" of The Federal Service on Customers' Rights Protection and Human Well-being Surveillance
EPI_ISL_3101212	2021/5/17	Europe / Russia / Moscow	uman	NA	Male	16	Z11.5 Special screening examination for other viral diseases	Oro-pharyngeal swab	NA	NA	NA	NA	NA	Illumina	wtie2 mapping + consensus	2,000.0x	Long stretches of NNNs (5.49% of overall sequence). Gap of 7 nucleotides when compared to the reference sequence.	Molecular diagnostic laboratory of Federal Budget Institution of Science "Central Research Institute of Epidemiology" of The Federal Service on Customers' Rights Protection and Human Well-being Surveillance
EPI_ISL_3101211	2021/5/17	Europe / Russia / Moscow	uman	NA	Male	54	Z11.5 Special screening examination for other viral diseases	Oro-pharyngeal swab	NA	NA	NA	NA	NA	Illumina	wtie2 mapping + consensus	1,800.0x	Long stretches of NNNs (5.61% of overall sequence). Gap of 7 nucleotides when compared to the reference sequence.	Molecular diagnostic laboratory of Federal Budget Institution of Science "Central Research Institute of Epidemiology" of The Federal Service on Customers' Rights Protection and Human Well-being Surveillance
EPI_ISL_3101210	2021/5/17	Europe / Russia / Moscow	uman	NA	Female	18	Z11.5 Special screening examination for other viral diseases	Oro-pharyngeal swab	NA	NA	NA	NA	NA	Illumina	wtie2 mapping + consensus	1,200.0x	Long stretches of NNNs (5.53% of overall sequence). Gap of 7 nucleotides when compared to the reference sequence.	Molecular diagnostic laboratory of Federal Budget Institution of Science "Central Research Institute of Epidemiology" of The Federal Service on Customers' Rights Protection and Human Well-being Surveillance
EPI_ISL_3101209	2021/5/17	Europe / Russia / Moscow	uman	NA	Male	55	Z11.5 Special screening examination for other viral diseases	Oro-pharyngeal swab	NA	NA	NA	NA	NA	Illumina	wtie2 mapping + consensus	1,900.0x	Long stretches of NNNs (5.51% of overall sequence). Gap of 7 nucleotides when compared to the reference sequence.	Molecular diagnostic laboratory of Federal Budget Institution of Science "Central Research Institute of Epidemiology" of The Federal Service on Customers' Rights Protection and Human Well-being Surveillance
EPI_ISL_3101208	2021/5/17	Europe / Russia / Moscow	uman	NA	Male	56	Z11.5 Special screening examination for other viral diseases	Oro-pharyngeal swab	NA	NA	NA	NA	NA	Illumina	wtie2 mapping + consensus	1,000.0x	Long stretches of NNNs (9.89% of overall sequence). Gap of 7 nucleotides when compared to the reference sequence.	Molecular diagnostic laboratory of Federal Budget Institution of Science "Central Research Institute of Epidemiology" of The Federal Service on Customers' Rights Protection and Human Well-being Surveillance
EPI_ISL_3101207	2021/5/17	Europe / Russia / Moscow	uman	NA	Male	56	Z11.5 Special screening examination for other viral diseases	Oro-pharyngeal swab	NA	NA	NA	NA	NA	Illumina	wtie2 mapping + consensus	1,100.0x	Long stretches of NNNs (5.56% of overall sequence). Gap of 7 nucleotides when compared to the reference sequence.	Molecular diagnostic laboratory of Federal Budget Institution of Science "Central Research Institute of Epidemiology" of The Federal Service on Customers' Rights Protection and Human Well-being Surveillance
EPI_ISL_3101206	2021/5/17	Europe / Russia / Moscow	uman	NA	Female	25	J06.9 Acute upper respiratory infection, unspecified	Oro-pharyngeal swab	NA	NA	NA	NA	NA	Illumina	wtie2 mapping + consensus	1,900.0x	Stretches of NNNs (4.00% of overall sequence). Gap of 7 nucleotides when compared to the reference sequence.	Molecular diagnostic laboratory of Federal Budget Institution of Science "Central Research Institute of Epidemiology" of The Federal Service on Customers' Rights Protection and Human Well-being Surveillance
EPI_ISL_3101205	2021/5/17	Europe / Russia / Moscow	uman	NA	Female	54	J06.9 Acute upper respiratory infection, unspecified	Oro-pharyngeal swab	NA	NA	NA	NA	NA	Illumina	wtie2 mapping + consensus	1,600.0x	Long stretches of NNNs (5.56% of overall sequence). Gap of 7 nucleotides when compared to the reference sequence.	Molecular diagnostic laboratory of Federal Budget Institution of Science "Central Research Institute of Epidemiology" of The Federal Service on Customers' Rights Protection and Human Well-being Surveillance
EPI_ISL_3101204	2021/5/13	Europe / Russia / Moscow	uman	NA	Male	31	J06.9 Acute upper respiratory infection, unspecified	Oro-pharyngeal swab	NA	NA	NA	NA	NA	Illumina	wtie2 mapping + consensus	1,200.0x	Long stretches of NNNs (5.54% of overall sequence). Gap of 7 nucleotides when compared to the reference sequence.	Molecular diagnostic laboratory of Federal Budget Institution of Science "Central Research Institute of Epidemiology" of The Federal Service on Customers' Rights Protection and Human Well-being Surveillance
EPI_ISL_3101203	2021/5/7	Europe / Russia / Moscow	uman	NA	Female	18	Z11.5 Special screening examination for other viral diseases	Oro-pharyngeal swab	NA	NA	NA	NA	NA	Illumina	wtie2 mapping + consensus	2,100.0x	Insertion of 3 nucleotides when compared to the reference sequence. Gap of 9 nucleotides when compared to the reference sequence.	Molecular diagnostic laboratory of Federal Budget Institution of Science "Central Research Institute of Epidemiology" of The Federal Service on Customers' Rights Protection and Human Well-being Surveillance
EPI_ISL_3101202	2021/5/7	Europe / Russia / Moscow	uman	NA	Female	51	Z00 General medical examination	Oro-pharyngeal swab	NA	NA	NA	NA	NA	Illumina	wtie2 mapping + consensus	930.0x	Long stretches of NNNs (10.11% of overall sequence). Gap of 12 nucleotides when compared to the reference sequence. NSP1 without BLAST coverage.	Molecular diagnostic laboratory of Federal Budget Institution of Science "Central Research Institute of Epidemiology" of The Federal Service on Customers' Rights Protection and Human Well-being Surveillance
EPI_ISL_3101201	2021/5/17	Europe / Russia / Moscow	uman	NA	Female	61	J06.9 Acute upper respiratory infection, unspecified	Oro-pharyngeal swab	NA	NA	NA	NA	NA	Illumina	wtie2 mapping + consensus	2,100.0x	Stretches of NNNs (4.04% of overall sequence). Gap of 7 nucleotides when compared to the reference sequence.	Molecular diagnostic laboratory of Federal Budget Institution of Science "Central Research Institute of Epidemiology" of The Federal Service on Customers' Rights Protection and Human Well-being Surveillance
EPI_ISL_3101200	2021/5/12	Europe / Russia / Moscow	uman	NA	Female	59	Z11.5 Special screening examination for other viral diseases	Oro-pharyngeal swab	NA	NA	NA	NA	NA	Illumina	wtie2 mapping + consensus	1,200.0x	Long stretches of NNNs (5.38% of overall sequence). Gap of 7 nucleotides when compared to the reference sequence.	Molecular diagnostic laboratory of Federal Budget Institution of Science "Central Research Institute of Epidemiology" of The Federal Service on Customers' Rights Protection and Human Well-being Surveillance
EPI_ISL_3101199	2021/5/17	Europe / Russia / Moscow	uman	NA	Male	64	Z00 General medical examination	Oro-pharyngeal swab	NA	NA	NA	NA	NA	Illumina	wtie2 mapping + consensus	1,700.0x	Long stretches of NNNs (5.50% of overall sequence). Gap of 7 nucleotides when compared to the reference sequence.	Molecular diagnostic laboratory of Federal Budget Institution of Science "Central Research Institute of Epidemiology" of The Federal Service on Customers' Rights Protection and Human Well-being Surveillance
EPI_ISL_3101198	2021/5/6	Europe / Russia / Moscow	uman	NA	Male	35	Z11.5 Special screening examination for other viral diseases	Oro-pharyngeal swab	NA	NA	NA	NA	NA	Illumina	wtie2 mapping + consensus	1,100.0x	Insertion of 3 nucleotides when compared to the reference sequence. Gap of 9 nucleotides when compared to the reference sequence.	Molecular diagnostic laboratory of Federal Budget Institution of Science "Central Research Institute of Epidemiology" of The Federal Service on Customers' Rights Protection and Human Well-being Surveillance
EPI_ISL_3101197	2021/5/11	Europe / Russia / Moscow	uman	NA	Female	47	Z11.5 Special screening examination for other viral diseases	Oro-pharyngeal swab	NA	NA	NA	NA	NA	Illumina	wtie2 mapping + consensus	1,100.0x	Long stretches of NNNs (5.72% of overall sequence).	Molecular diagnostic laboratory of Federal Budget Institution of Science "Central Research Institute of Epidemiology" of The Federal Service on Customers' Rights Protection and Human Well-being Surveillance
EPI_ISL_3101196	2021/5/11	Europe / Russia / Moscow	uman	NA	Male	44	J06.9 Acute upper respiratory infection, unspecified	Oro-pharyngeal swab	NA	NA	NA	NA	NA	Illumina	wtie2 mapping + consensus	1,600.0x	Long stretches of NNNs (6.62% of overall sequence). Gap of 7 nucleotides when compared to the reference sequence.	Molecular diagnostic laboratory of Federal Budget Institution of Science "Central Research Institute of Epidemiology" of The Federal Service on Customers' Rights Protection and Human Well-being Surveillance
EPI_ISL_3101194	2021/5/15	Europe / Russia / Moscow	uman	NA	Male	54	Z11.5 Special screening examination for other viral diseases	Oro-pharyngeal swab	NA	NA	NA	NA	NA	Illumina	wtie2 mapping + consensus	2,200.0x	Long stretches of NNNs (5.37% of overall sequence). Gap of 7 nucleotides when compared to the reference sequence.	Molecular diagnostic laboratory of Federal Budget Institution of Science "Central Research Institute of Epidemiology" of The Federal Service on Customers' Rights Protection and Human Well-being Surveillance
EPI_ISL_3101193	2021/5/17	Europe / Russia / Moscow	uman	NA	Female	37	Z11.5 Special screening examination for other viral diseases	Oro-pharyngeal swab	NA	NA	NA	NA	NA	Illumina	wtie2 mapping + consensus	1,200.0x	Long stretches of NNNs (5.56% of overall sequence). Gap of 7 nucleotides when compared to the reference sequence.	Molecular diagnostic laboratory of Federal Budget Institution of Science "Central Research Institute of Epidemiology" of The Federal Service on Customers' Rights Protection and Human Well-being Surveillance
EPI_ISL_3101192	2021/5/15	Europe / Russia / Moscow	uman	NA	Male	41	Z11.5 Special screening examination for other viral diseases	Oro-pharyngeal swab	NA	NA	NA	NA	NA	Illumina	wtie2 mapping + consensus	1,300.0x	Long stretches of NNNs (8.80% of overall sequence). Gap of 7 nucleotides when compared to the reference sequence.	Molecular diagnostic laboratory of Federal Budget Institution of Science "Central Research Institute of Epidemiology" of The Federal Service on Customers' Rights Protection and Human Well-being Surveillance
EPI_ISL_3101191	2021/5/15	Europe / Russia / Moscow	uman	NA	Male	68	Z11.5 Special screening examination for other viral diseases	Oro-pharyngeal swab	NA	NA	NA	NA	NA	Illumina	wtie2 mapping + consensus	1,100.0x	Long stretches of NNNs (6.91% of overall sequence). Gap of 7 nucleotides when compared to the reference sequence.	Molecular diagnostic laboratory of Federal Budget Institution of Science "Central Research Institute of Epidemiology" of The Federal Service on Customers' Rights Protection and Human Well-being Surveillance
EPI_ISL_3101190	2021/5/15	Europe / Russia / Moscow	uman	NA	Female	70	Z11.5 Special screening examination for other viral diseases	Oro-pharyngeal swab	NA	NA	NA	NA	NA	Illumina	wtie2 mapping + consensus	1,400.0x	Long stretches of NNNs (5.51% of overall sequence). Gap of 7 nucleotides when compared to the reference sequence.	Molecular diagnostic laboratory of Federal Budget Institution of Science "Central Research Institute of Epidemiology" of The Federal Service on Customers' Rights Protection and Human Well-being Surveillance
EPI_ISL_3101189	2021/5/14	Europe / Russia / Moscow	uman	NA	Female	28	Z11.5 Special screening examination for other viral diseases	Oro-pharyngeal swab	NA	NA	NA	NA	NA	Illumina	wtie2 mapping + consensus	1,600.0x	NS8_K68stop results in 44.6% truncation of the protein sequence. NS8_Q27stop results in 78.5% truncation of the protein sequence. Gap of 19 nucleotides when compared to the reference sequence.	Molecular diagnostic laboratory of Federal Budget Institution of Science "Central Research Institute of Epidemiology" of The Federal Service on Customers' Rights Protection and Human Well-being Surveillance
EPI_ISL_3101188	2021/5/16	Europe / Russia / Moscow	uman	NA	Female	39	Z11.5 Special screening examination for other viral diseases	Oro-pharyngeal swab	NA	NA	NA	NA	NA	Illumina	wtie2 mapping + consensus	1,300.0x	Stretches of NNNs (4.51% of overall sequence). Gap of 13 nucleotides when compared to the reference sequence.	Molecular diagnostic laboratory of Federal Budget Institution of Science "Central Research Institute of Epidemiology" of The Federal Service on Customers' Rights Protection and Human Well-being Surveillance
EPI_ISL_3101187	2021/5/16	Europe / Russia / Moscow	uman	NA	Female	21	Z11.5 Special screening examination for other viral diseases	Oro-pharyngeal swab	NA	NA	NA	NA	NA	Illumina	wtie2 mapping + consensus	1,400.0x	Long stretches of NNNs (5.56% of overall sequence). Gap of 7 nucleotides when compared to the reference sequence.	Molecular diagnostic laboratory of Federal Budget Institution of Science "Central Research Institute of Epidemiology" of The Federal Service on Customers' Rights Protection and Human Well-being Surveillance
EPI_ISL_3101186	2021/5/10	Europe / Russia / Moscow	uman	NA	Female	37	U07.2 COVID-19, virus not identified	Oro-pharyngeal swab	NA	NA	NA	NA	NA	Illumina	wtie2 mapping + consensus	1,500.0x	Long stretches of NNNs (5.56% of overall sequence). Gap of 7 nucleotides when compared to the reference sequence.	Molecular diagnostic laboratory of Federal Budget Institution of Science "Central Research Institute of Epidemiology" of The Federal Service on Customers' Rights Protection and Human Well-being Surveillance
EPI_ISL_3101185	2021/5/16	Europe / Russia / Moscow	uman	NA	Male	26	Z11.5 Special screening examination for other viral diseases	Oro-pharyngeal swab	NA	NA	NA	NA	NA	Illumina	wtie2 mapping + consensus	5,200.0x	Stretches of NNNs (2.22% of overall sequence). Gap of 13 nucleotides when compared to the reference sequence.	Molecular diagnostic laboratory of Federal Budget Institution of Science "Central Research Institute of Epidemiology" of The Federal Service on Customers' Rights Protection and Human Well-being Surveillance
EPI_ISL_3101184	2021/5/17	Europe / Russia / Moscow	uman	NA	Female	46	Z11.5 Special screening examination for other viral diseases	Oro-pharyngeal swab	NA	NA	NA	NA	NA	Illumina	wtie2 mapping + consensus	1,200.0x	Stretches of NNNs (2.55% of overall sequence). Gap of 13 nucleotides when compared to the reference sequence.	Molecular diagnostic laboratory of Federal Budget Institution of Science "Central Research Institute of Epidemiology" of The Federal Service on Customers' Rights Protection and Human Well-being Surveillance
EPI_ISL_3101183	2021/5/16	Europe / Russia / Moscow	uman	NA	Female	72	Z11.5 Special screening examination for other viral diseases	Oro-pharyngeal swab	NA	NA	NA	NA	NA	Illumina	wtie2 mapping + consensus	1,200.0x	Long stretches of NNNs (5.56% of overall sequence). Gap of 7 nucleotides when compared to the reference sequence.	Molecular diagnostic laboratory of Federal Budget Institution of Science "Central Research Institute of Epidemiology" of The Federal Service on Customers' Rights Protection and Human Well-being Surveillance
EPI_ISL_3101182	2021/5/15	Europe / Russia / Moscow	uman	NA	Male	39	Z11.5 Special screening examination for other viral diseases	Oro-pharyngeal swab	NA	NA	NA	NA	NA	Illumina	wtie2 mapping + consensus	1,300.0x	Long stretches of NNNs (6.26% of overall sequence). Gap of 7 nucleotides when compared to the reference sequence.	Molecular diagnostic laboratory of Federal Budget Institution of Science "Central Research Institute of Epidemiology" of The Federal Service on Customers' Rights Protection and Human Well-being Surveillance
EPI_ISL_3101181	2021/4/22	Europe / Russia / Moscow	uman	NA	Female	38	Z00 General medical examination	Oro-pharyngeal swab	NA	NA	NA	NA	NA	Illumina	wtie2 mapping + consensus	940.0x	Long stretches of NNNs (5.50% of overall sequence). Gap of 7 nucleotides when compared to the reference sequence.	Molecular diagnostic laboratory of Federal Budget Institution of Science "Central Research Institute of Epidemiology" of The Federal Service on Customers' Rights Protection and Human Well-being Surveillance
EPI_ISL_3101180	2021/5/8	Europe / Russia / Moscow	uman	NA	Female	32	U07.2 COVID-19, virus not identified	Oro-pharyngeal swab	NA	NA	NA	NA	NA	Illumina	wtie2 mapping + consensus	1,100.0x	Long stretches of NNNs (5.56% of overall sequence). Gap of 7 nucleotides when compared to the reference sequence.	Molecular diagnostic laboratory of Federal Budget Institution of Science "Central Research Institute of Epidemiology" of The Federal Service on Customers' Rights Protection and Human Well-being Surveillance
EPI_ISL_3101179	2021/5/25	Europe / Russia / Moscow	uman	NA	Female	37	J06.9 Acute upper respiratory infection, unspecified	Oro-pharyngeal swab	NA	NA	NA	NA	NA	Illumina	wtie2 mapping + consensus	2,700.0x	Stretches of NNNs (4.14% of overall sequence). Gap of 13 nucleotides when compared to the reference sequence.	Molecular diagnostic laboratory of Federal Budget Institution of Science "Central Research Institute of Epidemiology" of The Federal Service on Customers' Rights Protection and Human Well-being Surveillance
EPI_ISL_3101176	2021/5/24	Europe / Russia / Moscow	uman	NA	Female	43	J06.9 Acute upper respiratory infection, unspecified	Oro-pharyngeal swab	NA	NA	NA	NA	NA	Illumina	wtie2 mapping + consensus	3,600.0x	Stretches of NNNs (3.76% of overall sequence). Gap of 13 nucleotides when compared to the reference sequence.	Molecular diagnostic laboratory of Federal Budget Institution of Science "Central Research Institute of Epidemiology" of The Federal Service on Customers' Rights Protection and Human Well-being Surveillance
EPI_ISL_3101175	2021/5/24	Europe / Russia / Moscow	uman	NA	Male	32	J06.9 Acute upper respiratory infection, unspecified	Oro-pharyngeal swab	NA	NA	NA	NA	NA	Illumina	wtie2 mapping + consensus	3,300.0x	Gap of 13 nucleotides when compared to the reference sequence.	Molecular diagnostic laboratory of Federal Budget Institution of Science "Central Research Institute of Epidemiology" of The Federal Service on Customers' Rights Protection and Human Well-being Surveillance
EPI_ISL_3101174	2021/5/24	Europe / Russia / Moscow	uman	NA	Female	65	J06.9 Acute upper respiratory infection, unspecified	Oro-pharyngeal swab	NA	NA	NA	NA	NA	Illumina	wtie2 mapping + consensus	2,300.0x	Insertion of 4 nucleotides when compared to the reference sequence. Gap of 9 nucleotides when compared to the reference sequence.	Molecular diagnostic laboratory of Federal Budget Institution of Science "Central Research Institute of Epidemiology" of The Federal Service on Customers' Rights Protection and Human Well-being Surveillance
EPI_ISL_3101173	2021/5/25	Europe / Russia / Moscow	uman	NA	Female	37	J06.9 Acute upper respiratory infection, unspecified	Oro-pharyngeal swab	NA	NA	NA	NA	NA	Illumina	wtie2 mapping + consensus	1,900.0x	Long stretches of NNNs (5.46% of overall sequence). Gap of 13 nucleotides when compared to the reference sequence.	Molecular diagnostic laboratory of Federal Budget Institution of Science "Central Research Institute of Epidemiology" of The Federal Service on Customers' Rights Protection and Human Well-being Surveillance
EPI_ISL_3101172	2021/5/24	Europe / Russia / Moscow	uman	NA	Female	61	J06.9 Acute upper respiratory infection, unspecified	Oro-pharyngeal swab	NA	NA	NA	NA	NA	Illumina	wtie2 mapping + consensus	3,000.0x	Stretches of NNNs (2.88% of overall sequence). Gap of 13 nucleotides when compared to the reference sequence.	Molecular diagnostic laboratory of Federal Budget Institution of Science "Central Research Institute of Epidemiology" of The Federal Service on Customers' Rights Protection and Human Well-being Surveillance
EPI_ISL_3101171	2021/5/24	Europe / Russia / Moscow	uman	NA	Male	29	J06.9 Acute upper respiratory infection, unspecified	Oro-pharyngeal swab	NA	NA	NA	NA	NA	Illumina	wtie2 mapping + consensus	2,400.0x	Long stretches of NNNs (5.18% of overall sequence). Gap of 13 nucleotides when compared to the reference sequence.	Molecular diagnostic laboratory of Federal Budget Institution of Science "Central Research Institute of Epidemiology" of The Federal Service on Customers' Rights Protection and Human Well-being Surveillance
EPI_ISL_3101170	2021/5/25	Europe / Russia / Moscow	uman	NA	Female	70	J06.9 Acute upper respiratory infection, unspecified	Oro-pharyngeal swab	NA	NA	NA	NA	NA	Illumina	wtie2 mapping + consensus	2,300.0x	Stretches of NNNs (4.98% of overall sequence). Gap of 13 nucleotides when compared to the reference sequence.	Molecular diagnostic laboratory of Federal Budget Institution of Science "Central Research Institute of Epidemiology" of The Federal Service on Customers' Rights Protection and Human Well-being Surveillance
EPI_ISL_3101169	2021/5/24	Europe / Russia / Moscow	uman	NA	Female	48	J06.9 Acute upper respiratory infection, unspecified	Oro-pharyngeal swab	NA	NA	NA	NA	NA	Illumina	wtie2 mapping + consensus	3,700.0x	Long stretches of NNNs (5.93% of overall sequence). Gap of 13 nucleotides when compared to the reference sequence.	Molecular diagnostic laboratory of Federal Budget Institution of Science "Central Research Institute of Epidemiology" of The Federal Service on Customers' Rights Protection and Human Well-being Surveillance
EPI_ISL_3101168	2021/5/25	Europe / Russia / Moscow	uman	NA	Female	70	J06.9 Acute upper respiratory infection, unspecified	Oro-pharyngeal swab	NA	NA	NA	NA	NA	Illumina	wtie2 mapping + consensus	2,500.0x	Long stretches of NNNs (5.19% of overall sequence). Gap of 13 nucleotides when compared to the reference sequence.	Molecular diagnostic laboratory of Federal Budget Institution of Science "Central Research Institute of Epidemiology" of The Federal Service on Customers' Rights Protection and Human Well-being Surveillance
EPI_ISL_3101167	2021/5/24	Europe / Russia / Moscow	uman	NA	Female	36	J06.9 Acute upper respiratory infection, unspecified	Oro-pharyngeal swab	NA	NA	NA	NA	NA	Illumina	wtie2 mapping + consensus	2,900.0x	Long stretches of NNNs (5.18% of overall sequence). Gap of 13 nucleotides when compared to the reference sequence.	Molecular diagnostic laboratory of Federal Budget Institution of Science "Central Research Institute of Epidemiology" of The Federal Service on Customers' Rights Protection and Human Well-being Surveillance
EPI_ISL_3101166	2021/5/25	Europe / Russia / Moscow	uman	NA	Male	62	J06.9 Acute upper respiratory infection, unspecified	Oro-pharyngeal swab	NA	NA	NA	NA	NA	Illumina	wtie2 mapping + consensus	3,200.0x	Insertion of 3 nucleotides when compared to the reference sequence. Gap of 9 nucleotides when compared to the reference sequence.	Molecular diagnostic laboratory of Federal Budget Institution of Science "Central Research Institute of Epidemiology" of The Federal Service on Customers' Rights Protection and Human Well-being Surveillance
EPI_ISL_3101165	2021/5/25	Europe / Russia / Moscow	uman	NA	Male	38	J06.9 Acute upper respiratory infection, unspecified	Oro-pharyngeal swab	NA	NA	NA	NA	NA	Illumina	wtie2 mapping + consensus	2,400.0x	Stretches of NNNs (4.03% of overall sequence). Gap of 13 nucleotides when compared to the reference sequence.	Molecular diagnostic laboratory of Federal Budget Institution of Science "Central Research Institute of Epidemiology" of The Federal Service on Customers' Rights Protection and Human Well-being Surveillance
EPI_ISL_3101164	2021/5/25	Europe / Russia / Moscow	uman	NA	Male	45	J06.9 Acute upper respiratory infection, unspecified	Oro-pharyngeal swab	NA	NA	NA	NA	NA	Illumina	wtie2 mapping + consensus	2,700.0x	Long stretches of NNNs (5.09% of overall sequence). Gap of 13 nucleotides when compared to the reference sequence.	Molecular diagnostic laboratory of Federal Budget Institution of Science "Central Research Institute of Epidemiology" of The Federal Service on Customers' Rights Protection and Human Well-being Surveillance
EPI_ISL_3101163	2021/5/3	Europe / Russia / Moscow	uman	NA	Female	22	Z00 General medical examination	Oro-pharyngeal swab	NA	NA	NA	NA	NA	Illumina	wtie2 mapping + consensus	1,900.0x	Stretches of NNNs (2.91% of overall sequence). Gap of 13 nucleotides when compared to the reference sequence.	Molecular diagnostic laboratory of Federal Budget Institution of Science "Central Research Institute of Epidemiology" of The Federal Service on Customers' Rights Protection and Human Well-being Surveillance
EPI_ISL_3101162	2021/5/25	Europe / Russia / Moscow	uman	NA	Female	39	J06.9 Acute upper respiratory infection, unspecified	Oro-pharyngeal swab	NA	NA	NA	NA	NA	Illumina	wtie2 mapping + consensus	1,200.0x	Long stretches of NNNs (9.15% of overall sequence). Gap of 10 nucleotides when compared to the reference sequence.	Molecular diagnostic laboratory of Federal Budget Institution of Science "Central Research Institute of Epidemiology" of The Federal Service on Customers' Rights Protection and Human Well-being Surveillance
EPI_ISL_3101161	2021/5/25	Europe / Russia / Moscow	uman	NA	Female	60	J06.9 Acute upper respiratory infection, unspecified	Oro-pharyngeal swab	NA	NA	NA	NA	NA	Illumina	wtie2 mapping + consensus	2,600.0x	Stretches of NNNs (4.43% of overall sequence). Gap of 7 nucleotides when compared to the reference sequence.	Molecular diagnostic laboratory of Federal Budget Institution of Science "Central Research Institute of Epidemiology" of The Federal Service on Customers' Rights Protection and Human Well-being Surveillance
EPI_ISL_3101160	2021/5/24	Europe / Russia / Moscow	uman	NA	Male	27	J06.9 Acute upper respiratory infection, unspecified	Oro-pharyngeal swab	NA	NA	NA	NA	NA	Illumina	wtie2 mapping + consensus	2,700.0x	Stretches of NNNs (2.11% of overall sequence). Gap of 13 nucleotides when compared to the reference sequence.	Molecular diagnostic laboratory of Federal Budget Institution of Science "Central Research Institute of Epidemiology" of The Federal Service on Customers' Rights Protection and Human Well-being Surveillance
EPI_ISL_3101159	2021/5/24	Europe / Russia / Moscow	uman	NA	Female	42	J06.9 Acute upper respiratory infection, unspecified	Oro-pharyngeal swab	NA	NA	NA	NA	NA	Illumina	wtie2 mapping + consensus	3,100.0x	Gap of 13 nucleotides when compared to the reference sequence.	Molecular diagnostic laboratory of Federal Budget Institution of Science "Central Research Institute of Epidemiology" of The Federal Service on Customers' Rights Protection and Human Well-being Surveillance
EPI_ISL_3101158	2021/5/25	Europe / Russia / Moscow	uman	NA	Male	31	J06.9 Acute upper respiratory infection, unspecified	Oro-pharyngeal swab	NA	NA	NA	NA	NA	Illumina	wtie2 mapping + consensus	1,900.0x	Stretches of NNNs (2.72% of overall sequence). Gap of 13 nucleotides when compared to the reference sequence.	Molecular diagnostic laboratory of Federal Budget Institution of Science "Central Research Institute of Epidemiology" of The Federal Service on Customers' Rights Protection and Human Well-being Surveillance
EPI_ISL_3101157	2021/5/24	Europe / Russia / Moscow	uman	NA	Female	53	J04.1 Acute tracheitis	Oro-pharyngeal swab	NA	NA	NA	NA	NA	Illumina	wtie2 mapping + consensus	3,100.0x	Stretches of NNNs (1.54% of overall sequence). Gap of 13 nucleotides when compared to the reference sequence.	Molecular diagnostic laboratory of Federal Budget Institution of Science "Central Research Institute of Epidemiology" of The Federal Service on Customers' Rights Protection and Human Well-being Surveillance
EPI_ISL_3101156	2021/5/25	Europe / Russia / Moscow	uman	NA	Female	25	J06.9 Acute upper respiratory infection, unspecified	Oro-pharyngeal swab	NA	NA	NA	NA	NA	Illumina	wtie2 mapping + consensus	2,900.0x	Stretches of NNNs (2.76% of overall sequence). Gap of 13 nucleotides when compared to the reference sequence.	Molecular diagnostic laboratory of Federal Budget Institution of Science "Central Research Institute of Epidemiology" of The Federal Service on Customers' Rights Protection and Human Well-being Surveillance
EPI_ISL_3101155	2021/5/2	Europe / Russia / Moscow	uman	NA	Female	44	Z11.5 Special screening examination for other viral diseases	Oro-pharyngeal swab	NA	NA	NA	NA	NA	Illumina	wtie2 mapping + consensus	860.0x	Long stretches of NNNs (8.44% of overall sequence). Gap of 13 nucleotides when compared to the reference sequence.	Molecular diagnostic laboratory of Federal Budget Institution of Science "Central Research Institute of Epidemiology" of The Federal Service on Customers' Rights Protection and Human Well-being Surveillance
EPI_ISL_3101154	2021/5/24	Europe / Russia / Moscow	uman	NA	Female	64	J06.9 Acute upper respiratory infection, unspecified	Oro-pharyngeal swab	NA	NA	NA	NA	NA	Illumina	wtie2 mapping + consensus	1,600.0x	Stretches of NNNs (4.57% of overall sequence). Gap of 7 nucleotides when compared to the reference sequence.	Molecular diagnostic laboratory of Federal Budget Institution of Science "Central Research Institute of Epidemiology" of The Federal Service on Customers' Rights Protection and Human Well-being Surveillance
EPI_ISL_3101153	2021/4/27	Europe / Russia / Moscow	uman	NA	Female	37	Z00 General medical examination	Oro-pharyngeal swab	NA	NA	NA	NA	NA	Illumina	wtie2 mapping + consensus	1,300.0x	Stretches of NNNs (2.96% of overall sequence). NS8_K68stop results in 44.6% truncation of the protein sequence. NS8_Q27stop results in 78.5% truncation of the protein sequence. Gap of 19 nucleotides when compared to the reference sequence.	Molecular diagnostic laboratory of Federal Budget Institution of Science "Central Research Institute of Epidemiology" of The Federal Service on Customers' Rights Protection and Human Well-being Surveillance
EPI_ISL_3101152	2021/5/24	Europe / Russia / Moscow	uman	NA	Female	55	J06.9 Acute upper respiratory infection, unspecified	Oro-pharyngeal swab	NA	NA	NA	NA	NA	Illumina	wtie2 mapping + consensus	1,200.0x	Long stretches of NNNs (10.82% of overall sequence). Gap of 7 nucleotides when compared to the reference sequence. NS7a without BLAST coverage. NS7b without BLAST coverage. NS6 without BLAST coverage.	Molecular diagnostic laboratory of Federal Budget Institution of Science "Central Research Institute of Epidemiology" of The Federal Service on Customers' Rights Protection and Human Well-being Surveillance
EPI_ISL_3101151	2021/5/25	Europe / Russia / Moscow	uman	NA	Female	36	J06.9 Acute upper respiratory infection, unspecified	Oro-pharyngeal swab	NA	NA	NA	NA	NA	Illumina	wtie2 mapping + consensus	1,100.0x	Long stretches of NNNs (9.49% of overall sequence). Gap of 7 nucleotides when compared to the reference sequence. NS6 without BLAST coverage.	Molecular diagnostic laboratory of Federal Budget Institution of Science "Central Research Institute of Epidemiology" of The Federal Service on Customers' Rights Protection and Human Well-being Surveillance
EPI_ISL_3101150	2021/5/25	Europe / Russia / Moscow	uman	NA	Male	32	J06.9 Acute upper respiratory infection, unspecified	Oro-pharyngeal swab	NA	NA	NA	NA	NA	Illumina	wtie2 mapping + consensus	1,300.0x	Stretches of NNNs (1.72% of overall sequence). Insertion of 3 nucleotides when compared to the reference sequence. Gap of 9 nucleotides when compared to the reference sequence.	Molecular diagnostic laboratory of Federal Budget Institution of Science "Central Research Institute of Epidemiology" of The Federal Service on Customers' Rights Protection and Human Well-being Surveillance
EPI_ISL_3101149	2021/5/24	Europe / Russia / Moscow	uman	NA	Male	54	J06.9 Acute upper respiratory infection, unspecified	Oro-pharyngeal swab	NA	NA	NA	NA	NA	Illumina	wtie2 mapping + consensus	1,200.0x	Stretches of NNNs (2.82% of overall sequence). Gap of 13 nucleotides when compared to the reference sequence. NS6 without BLAST coverage.	Molecular diagnostic laboratory of Federal Budget Institution of Science "Central Research Institute of Epidemiology" of The Federal Service on Customers' Rights Protection and Human Well-being Surveillance
EPI_ISL_3101148	2021/5/25	Europe / Russia / Moscow	uman	NA	Female	46	J06.9 Acute upper respiratory infection, unspecified	Oro-pharyngeal swab	NA	NA	NA	NA	NA	Illumina	wtie2 mapping + consensus	1,100.0x	Stretches of NNNs (1.86% of overall sequence). Gap of 13 nucleotides when compared to the reference sequence. NS6 without BLAST coverage.	Molecular diagnostic laboratory of Federal Budget Institution of Science "Central Research Institute of Epidemiology" of The Federal Service on Customers' Rights Protection and Human Well-being Surveillance
EPI_ISL_3101147	2021/5/24	Europe / Russia / Moscow	uman	NA	Male	69	J06.9 Acute upper respiratory infection, unspecified	Oro-pharyngeal swab	NA	NA	NA	NA	NA	Illumina	wtie2 mapping + consensus	1,100.0x	Long stretches of NNNs (13.03% of overall sequence). Gap of 13 nucleotides when compared to the reference sequence. NSP11 without BLAST coverage. NS7b without BLAST coverage. NSP10 without BLAST coverage. NSP9 without BLAST coverage. NS6 without BLAST coverage.	Molecular diagnostic laboratory of Federal Budget Institution of Science "Central Research Institute of Epidemiology" of The Federal Service on Customers' Rights Protection and Human Well-being Surveillance
EPI_ISL_3101146	2021/5/25	Europe / Russia / Moscow	uman	NA	Female	50	J03.9 Acute tonsillitis, unspecified	Oro-pharyngeal swab	NA	NA	NA	NA	NA	Illumina	wtie2 mapping + consensus	1,300.0x	Stretches of NNNs (4.44% of overall sequence). Gap of 13 nucleotides when compared to the reference sequence. NS7b without BLAST coverage.	Molecular diagnostic laboratory of Federal Budget Institution of Science "Central Research Institute of Epidemiology" of The Federal Service on Customers' Rights Protection and Human Well-being Surveillance
EPI_ISL_3101145	2021/5/23	Europe / Russia / Moscow	uman	NA	Female	82	M62.9 Disorder of muscle, unspecified, high temperature	Oro-pharyngeal swab	NA	NA	NA	NA	NA	Illumina	wtie2 mapping + consensus	1,400.0x	Long stretches of NNNs (7.21% of overall sequence). Insertion of 4 nucleotides when compared to the reference sequence. Gap of 9 nucleotides when compared to the reference sequence. NS7a without BLAST coverage. NS7b without BLAST coverage. NS6 without BLAST coverage.	Molecular diagnostic laboratory of Federal Budget Institution of Science "Central Research Institute of Epidemiology" of The Federal Service on Customers' Rights Protection and Human Well-being Surveillance
EPI_ISL_3101144	2021/5/21	Europe / Russia / Yaroslavl region	uman	NA	Female	73	ore throat, sweating, T-norm	Oro-pharyngeal swab	NA	NA	NA	NA	NA	Illumina	wtie2 mapping + consensus	1,900.0x	Long stretches of NNNs (6.24% of overall sequence). Insertion of 3 nucleotides when compared to the reference sequence. Gap of 9 nucleotides when compared to the reference sequence.	Molecular diagnostic laboratory of Federal Budget Institution of Science "Central Research Institute of Epidemiology" of The Federal Service on Customers' Rights Protection and Human Well-being Surveillance
EPI_ISL_3101143	2021/5/5	Europe / Russia / Yaroslavl region	uman	NA	Female	71	J18 Bronchopneumonia, unspecified	Oro-pharyngeal swab	NA	NA	NA	NA	NA	Illumina	wtie2 mapping + consensus	1,200.0x	Long stretches of NNNs (9.72% of overall sequence).	Molecular diagnostic laboratory of Federal Budget Institution of Science "Central Research Institute of Epidemiology" of The Federal Service on Customers' Rights Protection and Human Well-being Surveillance
EPI_ISL_3101142	2021/5/21	Europe / Russia / Ryazan	uman	NA	Female	35	J18 Bronchopneumonia, unspecified	Oro-pharyngeal swab	NA	NA	NA	NA	NA	Illumina	wtie2 mapping + consensus	2,000.0x	NA	Molecular diagnostic laboratory of Federal Budget Institution of Science "Central Research Institute of Epidemiology" of The Federal Service on Customers' Rights Protection and Human Well-being Surveillance
EPI_ISL_3101141	2021/4/18	Europe / Russia / Moscow	uman	NA	Male	30	Z00 General medical examination	Oro-pharyngeal swab	NA	NA	NA	NA	NA	Illumina	wtie2 mapping + consensus	1,300.0x	Long stretches of NNNs (7.65% of overall sequence). Gap of 18 nucleotides when compared to the reference sequence.	Molecular diagnostic laboratory of Federal Budget Institution of Science "Central Research Institute of Epidemiology" of The Federal Service on Customers' Rights Protection and Human Well-being Surveillance
EPI_ISL_3101140	2021/4/14	Europe / Russia / Moscow	uman	NA	Male	47	Z00 General medical examination	Oro-pharyngeal swab	NA	NA	NA	NA	NA	Illumina	wtie2 mapping + consensus	1,300.0x	NS8_K68stop results in 44.6% truncation of the protein sequence. NS8_Q27stop results in 78.5% truncation of the protein sequence. Gap of 19 nucleotides when compared to the reference sequence.	Molecular diagnostic laboratory of Federal Budget Institution of Science "Central Research Institute of Epidemiology" of The Federal Service on Customers' Rights Protection and Human Well-being Surveillance
EPI_ISL_3101139	2021/4/14	Europe / Russia / Moscow	uman	NA	Male	63	Z11.5 Special screening examination for other viral diseases	Oro-pharyngeal swab	NA	NA	NA	NA	NA	Illumina	wtie2 mapping + consensus	1,000.0x	NS8_K68stop results in 44.6% truncation of the protein sequence. NS8_Q27stop results in 78.5% truncation of the protein sequence. Gap of 19 nucleotides when compared to the reference sequence.	Molecular diagnostic laboratory of Federal Budget Institution of Science "Central Research Institute of Epidemiology" of The Federal Service on Customers' Rights Protection and Human Well-being Surveillance
EPI_ISL_3101138	2021/4/25	Europe / Russia / Moscow	uman	NA	Female	56	U07.2 COVID-19, virus not identified	Oro-pharyngeal swab	NA	NA	NA	NA	NA	Illumina	wtie2 mapping + consensus	820.0x	Stretches of NNNs (1.71% of overall sequence). NS3_G254stop results in 8.0% truncation of the protein sequence. Gap of 18 nucleotides when compared to the reference sequence.	Molecular diagnostic laboratory of Federal Budget Institution of Science "Central Research Institute of Epidemiology" of The Federal Service on Customers' Rights Protection and Human Well-being Surveillance
EPI_ISL_3101137	2021/4/25	Europe / Russia / Moscow	uman	NA	Female	47	Z00 General medical examination	Oro-pharyngeal swab	NA	NA	NA	NA	NA	Illumina	wtie2 mapping + consensus	1,800.0x	NS8_K68stop results in 44.6% truncation of the protein sequence. NS8_Q27stop results in 78.5% truncation of the protein sequence. Gap of 19 nucleotides when compared to the reference sequence.	Molecular diagnostic laboratory of Federal Budget Institution of Science "Central Research Institute of Epidemiology" of The Federal Service on Customers' Rights Protection and Human Well-being Surveillance
EPI_ISL_3101136	2021/4/13	Europe / Russia / Moscow	uman	NA	Female	79	J18 Bronchopneumonia, unspecified	Oro-pharyngeal swab	NA	NA	NA	NA	NA	Illumina	wtie2 mapping + consensus	860.0x	Long stretches of NNNs (8.69% of overall sequence). NS8_Q27stop results in 78.5% truncation of the protein sequence. Gap of 19 nucleotides when compared to the reference sequence.	Molecular diagnostic laboratory of Federal Budget Institution of Science "Central Research Institute of Epidemiology" of The Federal Service on Customers' Rights Protection and Human Well-being Surveillance
EPI_ISL_3101135	2021/4/18	Europe / Russia / Moscow	uman	NA	Female	28	Z00 General medical examination	Oro-pharyngeal swab	NA	NA	NA	NA	NA	Illumina	wtie2 mapping + consensus	1,300.0x	NS8_K68stop results in 44.6% truncation of the protein sequence. NS8_Q27stop results in 78.5% truncation of the protein sequence. Gap of 19 nucleotides when compared to the reference sequence.	Molecular diagnostic laboratory of Federal Budget Institution of Science "Central Research Institute of Epidemiology" of The Federal Service on Customers' Rights Protection and Human Well-being Surveillance
EPI_ISL_3101134	2021/4/27	Europe / Russia / Moscow	uman	NA	Female	25	Z00 General medical examination	Oro-pharyngeal swab	NA	NA	NA	NA	NA	Illumina	wtie2 mapping + consensus	740.0x	Long stretches of NNNs (11.44% of overall sequence). NS8_K68stop results in 44.6% truncation of the protein sequence. NS8_Q27stop results in 78.5% truncation of the protein sequence. Gap of 19 nucleotides when compared to the reference sequence. NS6 without BLAST coverage.	Molecular diagnostic laboratory of Federal Budget Institution of Science "Central Research Institute of Epidemiology" of The Federal Service on Customers' Rights Protection and Human Well-being Surveillance
EPI_ISL_3101133	2021/4/27	Europe / Russia / Moscow	uman	NA	Female	43	Z11.5 Special screening examination for other viral diseases	Oro-pharyngeal swab	NA	NA	NA	NA	NA	Illumina	wtie2 mapping + consensus	1,500.0x	NS8_Q27stop results in 78.5% truncation of the protein sequence. Gap of 19 nucleotides when compared to the reference sequence.	Molecular diagnostic laboratory of Federal Budget Institution of Science "Central Research Institute of Epidemiology" of The Federal Service on Customers' Rights Protection and Human Well-being Surveillance
EPI_ISL_3101132	2021/4/24	Europe / Russia / Moscow	uman	NA	Female	39	Z00 General medical examination	Oro-pharyngeal swab	NA	NA	NA	NA	NA	Illumina	wtie2 mapping + consensus	1,700.0x	Stretches of NNNs (1.65% of overall sequence). Gap of 19 nucleotides when compared to the reference sequence.	Molecular diagnostic laboratory of Federal Budget Institution of Science "Central Research Institute of Epidemiology" of The Federal Service on Customers' Rights Protection and Human Well-being Surveillance
EPI_ISL_3101131	2021/4/13	Europe / Russia / Moscow	uman	NA	Female	44	Z00 General medical examination	Oro-pharyngeal swab	NA	NA	NA	NA	NA	Illumina	wtie2 mapping + consensus	1,700.0x	NS8_K68stop results in 44.6% truncation of the protein sequence. NS8_Q27stop results in 78.5% truncation of the protein sequence. Gap of 19 nucleotides when compared to the reference sequence.	Molecular diagnostic laboratory of Federal Budget Institution of Science "Central Research Institute of Epidemiology" of The Federal Service on Customers' Rights Protection and Human Well-being Surveillance
EPI_ISL_3101130	2021/5/1	Europe / Russia / Moscow	uman	NA	Male	27	Z00 General medical examination	Oro-pharyngeal swab	NA	NA	NA	NA	NA	Illumina	wtie2 mapping + consensus	1,000.0x	Gap of 13 nucleotides when compared to the reference sequence.	Molecular diagnostic laboratory of Federal Budget Institution of Science "Central Research Institute of Epidemiology" of The Federal Service on Customers' Rights Protection and Human Well-being Surveillance
EPI_ISL_3101129	2021/4/28	Europe / Russia / Moscow	uman	NA	Male	33	Z00 General medical examination	Oro-pharyngeal swab	NA	NA	NA	NA	NA	Illumina	wtie2 mapping + consensus	1,400.0x	Stretches of NNNs (4.15% of overall sequence). Gap of 13 nucleotides when compared to the reference sequence.	Molecular diagnostic laboratory of Federal Budget Institution of Science "Central Research Institute of Epidemiology" of The Federal Service on Customers' Rights Protection and Human Well-being Surveillance
EPI_ISL_3101128	2021/4/28	Europe / Russia / Moscow	uman	NA	Male	20	Z00 General medical examination	Oro-pharyngeal swab	NA	NA	NA	NA	NA	Illumina	wtie2 mapping + consensus	1,500.0x	Gap of 9 nucleotides when compared to the reference sequence.	Molecular diagnostic laboratory of Federal Budget Institution of Science "Central Research Institute of Epidemiology" of The Federal Service on Customers' Rights Protection and Human Well-being Surveillance
EPI_ISL_3101127	2021/4/15	Europe / Russia / Moscow	uman	NA	Female	77	J18 Bronchopneumonia, unspecified	Oro-pharyngeal swab	NA	NA	NA	NA	NA	Illumina	wtie2 mapping + consensus	1,100.0x	Long stretches of NNNs (5.09% of overall sequence). NS8_K68stop results in 44.6% truncation of the protein sequence. NS8_Q27stop results in 78.5% truncation of the protein sequence. Gap of 19 nucleotides when compared to the reference sequence.	Molecular diagnostic laboratory of Federal Budget Institution of Science "Central Research Institute of Epidemiology" of The Federal Service on Customers' Rights Protection and Human Well-being Surveillance
EPI_ISL_3101126	2021/4/15	Europe / Russia / Moscow	uman	NA	Female	89	J18 Bronchopneumonia, unspecified	Oro-pharyngeal swab	NA	NA	NA	NA	NA	Illumina	wtie2 mapping + consensus	1,300.0x	NS8_Q27stop results in 78.5% truncation of the protein sequence. Gap of 19 nucleotides when compared to the reference sequence.	Molecular diagnostic laboratory of Federal Budget Institution of Science "Central Research Institute of Epidemiology" of The Federal Service on Customers' Rights Protection and Human Well-being Surveillance
EPI_ISL_3101125	2021/4/19	Europe / Russia / Moscow	uman	NA	Female	70	Z11.5 Special screening examination for other viral diseases	Oro-pharyngeal swab	NA	NA	NA	NA	NA	Illumina	wtie2 mapping + consensus	1,300.0x	NS8_Q27stop results in 78.5% truncation of the protein sequence. Gap of 19 nucleotides when compared to the reference sequence.	Molecular diagnostic laboratory of Federal Budget Institution of Science "Central Research Institute of Epidemiology" of The Federal Service on Customers' Rights Protection and Human Well-being Surveillance
EPI_ISL_3101124	2021/4/12	Europe / Russia / Moscow	uman	NA	Female	79	Z20.8 Contact with and exposure to other communicable diseases	Oro-pharyngeal swab	NA	NA	NA	NA	NA	Illumina	wtie2 mapping + consensus	1,100.0x	Long stretches of NNNs (9.33% of overall sequence). Gap of 18 nucleotides when compared to the reference sequence. NS3 without BLAST coverage.	Molecular diagnostic laboratory of Federal Budget Institution of Science "Central Research Institute of Epidemiology" of The Federal Service on Customers' Rights Protection and Human Well-being Surveillance
EPI_ISL_3101123	2021/4/25	Europe / Russia / Moscow	uman	NA	Male	61	Z01.7 Laboratory examination	Oro-pharyngeal swab	NA	NA	NA	NA	NA	Illumina	wtie2 mapping + consensus	2,000.0x	Stretches of NNNs (4.48% of overall sequence). NS8_Q27stop results in 78.5% truncation of the protein sequence. Gap of 19 nucleotides when compared to the reference sequence.	Molecular diagnostic laboratory of Federal Budget Institution of Science "Central Research Institute of Epidemiology" of The Federal Service on Customers' Rights Protection and Human Well-being Surveillance
EPI_ISL_3101122	2021/4/10	Europe / Russia / Moscow	uman	NA	Female	21	Z00 General medical examination	Oro-pharyngeal swab	NA	NA	NA	NA	NA	Illumina	wtie2 mapping + consensus	1,600.0x	NS8_K68stop results in 44.6% truncation of the protein sequence. NS8_Q27stop results in 78.5% truncation of the protein sequence. Gap of 19 nucleotides when compared to the reference sequence.	Molecular diagnostic laboratory of Federal Budget Institution of Science "Central Research Institute of Epidemiology" of The Federal Service on Customers' Rights Protection and Human Well-being Surveillance
EPI_ISL_3101121	2021/5/5	Europe / Russia / Moscow	uman	NA	Female	65	Z11.5 Special screening examination for other viral diseases	Oro-pharyngeal swab	NA	NA	NA	NA	NA	Illumina	wtie2 mapping + consensus	1,300.0x	Stretches of NNNs (1.71% of overall sequence). Gap of 13 nucleotides when compared to the reference sequence.	Molecular diagnostic laboratory of Federal Budget Institution of Science "Central Research Institute of Epidemiology" of The Federal Service on Customers' Rights Protection and Human Well-being Surveillance
EPI_ISL_3101120	2021/4/27	Europe / Russia / Moscow	uman	NA	Female	82	Z00 General medical examination	Oro-pharyngeal swab	NA	NA	NA	NA	NA	Illumina	wtie2 mapping + consensus	870.0x	Long stretches of NNNs (11.12% of overall sequence). Gap of 13 nucleotides when compared to the reference sequence. N without BLAST coverage.	Molecular diagnostic laboratory of Federal Budget Institution of Science "Central Research Institute of Epidemiology" of The Federal Service on Customers' Rights Protection and Human Well-being Surveillance
EPI_ISL_3101119	2021/4/27	Europe / Russia / Moscow	uman	NA	Male	81	U07.1 COVID-19, virus identified	Oro-pharyngeal swab	NA	NA	NA	NA	NA	Illumina	wtie2 mapping + consensus	1,000.0x	Stretches of NNNs (4.56% of overall sequence). Gap of 13 nucleotides when compared to the reference sequence.	Molecular diagnostic laboratory of Federal Budget Institution of Science "Central Research Institute of Epidemiology" of The Federal Service on Customers' Rights Protection and Human Well-being Surveillance
EPI_ISL_3101006	2021/6/21	Asia / Malaysia	uman	NA	Male	43	Deceased	NA	NA	NA	NA	NA	NA	Illumina NextSeq 500	NA	NA	Gap of 13 nucleotides when compared to the reference sequence.	Kuala Lumpur Hospital
EPI_ISL_3100982	2021/6/20	Asia / Malaysia	uman	NA	Female	89	Deceased	NA	NA	NA	NA	NA	NA	Illumina NextSeq 500	NA	NA	Gap of 13 nucleotides when compared to the reference sequence.	Sultanah Bahiyah Hospital, Alor Setar
EPI_ISL_3100981	2021/6/21	Asia / Malaysia	uman	NA	Male	41	Live	NA	NA	NA	NA	NA	NA	Illumina NextSeq 500	NA	NA	Gap of 13 nucleotides when compared to the reference sequence.	Ipoh Public Health Laboratory
EPI_ISL_3100682	2021/6/22	Asia / Malaysia	uman	NA	Male	31	Live	NA	NA	NA	NA	NA	NA	Illumina NextSeq 500	NA	NA	Gap of 13 nucleotides when compared to the reference sequence.	Ipoh Public Health Laboratory
EPI_ISL_3100681	2021/6/21	Asia / Malaysia	uman	NA	Male	37	Live	NA	NA	NA	NA	NA	NA	Illumina NextSeq 500	NA	NA	Gap of 13 nucleotides when compared to the reference sequence.	Ipoh Public Health Laboratory
EPI_ISL_3100680	2021/6/26	Asia / Malaysia	uman	NA	Male	2	Live	NA	NA	NA	NA	NA	NA	Illumina NextSeq 500	NA	NA	Gap of 13 nucleotides when compared to the reference sequence.	Johor Bahru Public Health Laboratory
EPI_ISL_3100679	2021/6/24	Asia / Malaysia	uman	NA	Male	52	Live	NA	NA	NA	NA	NA	NA	Illumina NextSeq 500	NA	NA	Gap of 13 nucleotides when compared to the reference sequence.	Johor Bahru Public Health Laboratory
EPI_ISL_3100465	2021/6/27	Asia / Malaysia	uman	NA	Male	9	Live	NA	NA	NA	NA	NA	NA	Illumina NextSeq 500	NA	NA	Gap of 13 nucleotides when compared to the reference sequence.	Johor Bahru Public Health Laboratory
EPI_ISL_3100464	2021	Asia / Hong Kong	uman	NA	Male	23	Released	Throat saliva	NA	NA	NA	NA	NA	MGI DNBSEQ-G50RS	NA	NA	NA	Quarantine Centre Dorsett Kwun Tong
EPI_ISL_3100463	2021/3/7	Asia / Hong Kong	uman	NA	Male	1 month	Released	Nasopharyngeal and throat swab	NA	NA	NA	NA	NA	MGI DNBSEQ-G50RS	NA	NA	NA	Queen Elizabeth Hospital
EPI_ISL_3100462	2021/3/7	Asia / Hong Kong	uman	NA	Female	32	Released	Throat saliva	NA	NA	NA	NA	NA	MGI DNBSEQ-G50RS	NA	NA	NA	Prince of Wales Hospital
EPI_ISL_3100461	2021/3/6	Asia / Hong Kong	uman	NA	Female	37	Released	Throat and nasal swab	NA	NA	NA	NA	NA	MGI DNBSEQ-G50RS	NA	NA	NA	Home Quarantine Taskforce
EPI_ISL_3100460	2021/3/7	Asia / Hong Kong	uman	NA	Male	56	Released	Throat and nasal swab	NA	NA	NA	NA	NA	MGI DNBSEQ-G50RS	NA	NA	NA	Hong Kong Sanatorium & Hospital
EPI_ISL_3100459	2021/3/8	Asia / Hong Kong	uman	NA	Female	49	Released	Nasopharyngeal swab	NA	NA	NA	NA	NA	MGI DNBSEQ-G50RS	NA	NA	NA	Queen Mary Hospital
EPI_ISL_3100458	2021	Asia / Hong Kong	uman	NA	Female	11	Released	Throat saliva	NA	NA	NA	NA	NA	MGI DNBSEQ-G50RS	NA	NA	NA	Quarantine Centre Silka Tsuen Wan
EPI_ISL_3100457	2021	Asia / Hong Kong	uman	NA	Female	55	Released	Throat saliva	NA	NA	NA	NA	NA	MGI DNBSEQ-G50RS	NA	NA	NA	Quarantine Centre Silka Tsuen Wan
EPI_ISL_3100456	2021	Asia / Hong Kong	uman	NA	Female	35	Released	Throat saliva	NA	NA	NA	NA	NA	MGI DNBSEQ-G50RS	NA	NA	NA	Quarantine Centre Dorsett Kwun Tong
EPI_ISL_3100455	2021/3/8	Asia / Hong Kong	uman	NA	Male	26	Released	Others, Bronchoalveolar lavage	NA	NA	NA	NA	NA	MGI DNBSEQ-G50RS	NA	NA	NA	United Christian Hospital
EPI_ISL_3100454	2021	Asia / Hong Kong	uman	NA	Male	63	Released	Throat saliva	NA	NA	NA	NA	NA	MGI DNBSEQ-G50RS	NA	NA	NA	Quarantine Centre Silka Tsuen Wan
EPI_ISL_3100453	2021/3/9	Asia / Hong Kong	uman	NA	Female	65	Released	Throat and nasal swab	NA	NA	NA	NA	NA	MGI DNBSEQ-G50RS	NA	NA	NA	Community Testing Centre
EPI_ISL_3100452	2021/3/9	Asia / Hong Kong	uman	NA	Female	35	Released	Throat saliva	NA	NA	NA	NA	NA	MGI DNBSEQ-G50RS	NA	NA	NA	North Lantau Hospital
EPI_ISL_3100451	2021/3/10	Asia / Hong Kong	uman	NA	Male	30	Released	Throat saliva	NA	NA	NA	NA	NA	MGI DNBSEQ-G50RS	NA	NA	NA	Pamela Youde Nethersole Eastern Hospital
EPI_ISL_3100450	2021/3/9	Asia / Hong Kong	uman	NA	Male	44	Released	Nasopharyngeal swab	NA	NA	NA	NA	NA	MGI DNBSEQ-G50RS	NA	NA	NA	Canossa Hospital (Caritas)
EPI_ISL_3100449	2021/3/10	Asia / Hong Kong	uman	NA	Female	23	Released	Nasopharyngeal and throat swab	NA	NA	NA	NA	NA	MGI DNBSEQ-G50RS	NA	NA	NA	Pamela Youde Nethersole Eastern Hospital
EPI_ISL_3100448	2021	Asia / Hong Kong	uman	NA	Female	30	Released	Throat saliva	NA	NA	NA	NA	NA	MGI DNBSEQ-G50RS	NA	NA	NA	Quarantine Centre Dorsett Kwun Tong
EPI_ISL_3100447	2021	Asia / Hong Kong	uman	NA	Male	34	Released	Throat saliva	NA	NA	NA	NA	NA	MGI DNBSEQ-G50RS	NA	NA	NA	Quarantine Centre Dorsett Kwun Tong
EPI_ISL_3100446	2021/3/9	Asia / Hong Kong	uman	NA	Male	47	Released	Throat and nasal swab	NA	NA	NA	NA	NA	MGI DNBSEQ-G50RS	NA	NA	NA	Community Testing Centre
EPI_ISL_3100445	2021/3/10	Asia / Hong Kong	uman	NA	Male	35	Released	Throat and nasal swab	NA	NA	NA	NA	NA	MGI DNBSEQ-G50RS	NA	NA	NA	Community Testing Centre
EPI_ISL_3100444	2021/3/10	Asia / Hong Kong	uman	NA	Female	42	Released	Throat saliva	NA	NA	NA	NA	NA	MGI DNBSEQ-G50RS	NA	NA	NA	Queen Mary Hospital
EPI_ISL_3100443	2021/3/10	Asia / Hong Kong	uman	NA	Male	34	Released	Throat saliva	NA	NA	NA	NA	NA	MGI DNBSEQ-G50RS	NA	NA	NA	Ruttonjee Hospital
EPI_ISL_3100442	2021	Asia / Hong Kong	uman	NA	Female	37	Released	Throat saliva	NA	NA	NA	NA	NA	MGI DNBSEQ-G50RS	NA	NA	NA	Quarantine Camp
EPI_ISL_3100441	2021	Asia / Hong Kong	uman	NA	Female	37	Released	Throat saliva	NA	NA	NA	NA	NA	MGI DNBSEQ-G50RS	NA	NA	NA	Quarantine Camp
EPI_ISL_3100440	2021	Asia / Hong Kong	uman	NA	Male	46	Released	Throat saliva	NA	NA	NA	NA	NA	MGI DNBSEQ-G50RS	NA	NA	NA	Quarantine Camp
EPI_ISL_3100439	2021	Asia / Hong Kong	uman	NA	Female	52	Released	Throat saliva	NA	NA	NA	NA	NA	MGI DNBSEQ-G50RS	NA	NA	NA	Quarantine Camp
EPI_ISL_3100438	2021/3/13	Asia / Hong Kong	uman	NA	Female	37	Released	Throat saliva	NA	NA	NA	NA	NA	MGI DNBSEQ-G50RS	NA	NA	NA	Queen Mary Hospital
EPI_ISL_3100437	2021/3/13	Asia / Hong Kong	uman	NA	Male	47	Released	Throat and nasal swab	NA	NA	NA	NA	NA	MGI DNBSEQ-G50RS	NA	NA	NA	Community Testing Centre
EPI_ISL_3100436	2021/3/12	Asia / Hong Kong	uman	NA	Female	65	Released	Throat saliva	NA	NA	NA	NA	NA	MGI DNBSEQ-G50RS	NA	NA	NA	Queen Mary Hospital
EPI_ISL_3100435	2021	Asia / Hong Kong	uman	NA	Female	11	Released	Throat saliva	NA	NA	NA	NA	NA	MGI DNBSEQ-G50RS	NA	NA	NA	Quarantine Camp
EPI_ISL_3100434	2021	Asia / Hong Kong	uman	NA	Female	35	Released	Throat saliva	NA	NA	NA	NA	NA	MGI DNBSEQ-G50RS	NA	NA	NA	Quarantine Camp
EPI_ISL_3100433	2021	Asia / Hong Kong	uman	NA	Female	26	Released	Throat saliva	NA	NA	NA	NA	NA	MGI DNBSEQ-G50RS	NA	NA	NA	Quarantine Centre Dorsett Kwun Tong
EPI_ISL_3100432	2021/3/12	Asia / Hong Kong	uman	NA	Female	36	Released	Throat saliva	NA	NA	NA	NA	NA	MGI DNBSEQ-G50RS	NA	NA	NA	Queen Mary Hospital
EPI_ISL_3100431	2021	Asia / Hong Kong	uman	NA	Female	19	Released	Throat saliva	NA	NA	NA	NA	NA	MGI DNBSEQ-G50RS	NA	NA	NA	Quarantine Camp
EPI_ISL_3100430	2021	Asia / Hong Kong	uman	NA	Female	29	Released	Throat saliva	NA	NA	NA	NA	NA	MGI DNBSEQ-G50RS	NA	NA	NA	Quarantine Camp
EPI_ISL_3100429	2021/3/14	Asia / Hong Kong	uman	NA	Male	17	Released	Throat saliva	NA	NA	NA	NA	NA	MGI DNBSEQ-G50RS	NA	NA	NA	Queen Mary Hospital
EPI_ISL_3100428	2021/3/12	Asia / Hong Kong	uman	NA	Female	34	Released	Throat saliva	NA	NA	NA	NA	NA	MGI DNBSEQ-G50RS	NA	NA	NA	Princess Margaret Hospital
EPI_ISL_3100427	2021/3/12	Asia / Hong Kong	uman	NA	Female	28	Released	Throat and nasal swab	NA	NA	NA	NA	NA	MGI DNBSEQ-G50RS	NA	NA	NA	Community Testing Centre
EPI_ISL_3100426	2021/3/13	Asia / Hong Kong	uman	NA	Male	50	Released	Throat saliva	NA	NA	NA	NA	NA	MGI DNBSEQ-G50RS	NA	NA	NA	Chan & Hou Medical Laboratories Ltd.
EPI_ISL_3100425	2021/3/12	Asia / Hong Kong	uman	NA	Male	47	Released	Throat saliva	NA	NA	NA	NA	NA	MGI DNBSEQ-G50RS	NA	NA	NA	Ruttonjee Hospital
EPI_ISL_3100424	2021	Asia / Hong Kong	uman	NA	Female	35	Released	Throat saliva	NA	NA	NA	NA	NA	MGI DNBSEQ-G50RS	NA	NA	NA	Quarantine Camp
EPI_ISL_3100423	2021	Asia / Hong Kong	uman	NA	Male	37	Released	Throat saliva	NA	NA	NA	NA	NA	MGI DNBSEQ-G50RS	NA	NA	NA	Quarantine Camp
EPI_ISL_3100422	2021/3/13	Asia / Hong Kong	uman	NA	Female	36	Released	Nasopharyngeal aspirate and throat swab	NA	NA	NA	NA	NA	MGI DNBSEQ-G50RS	NA	NA	NA	Prince of Wales Hospital
EPI_ISL_3100421	2021	Asia / Hong Kong	uman	NA	Female	48	Released	Throat saliva	NA	NA	NA	NA	NA	MGI DNBSEQ-G50RS	NA	NA	NA	Quarantine Camp
EPI_ISL_3100420	2021/3/12	Asia / Hong Kong	uman	NA	Male	36	Released	Throat saliva	NA	NA	NA	NA	NA	MGI DNBSEQ-G50RS	NA	NA	NA	Princess Margaret Hospital
EPI_ISL_3100419	2021/3/16	Asia / Hong Kong	uman	NA	Male	30	Released	Throat saliva	NA	NA	NA	NA	NA	MGI DNBSEQ-G50RS	NA	NA	NA	PathLab Medical Laboratories Limited
EPI_ISL_3100418	2021	Asia / Hong Kong	uman	NA	Male	33	Released	Throat saliva	NA	NA	NA	NA	NA	MGI DNBSEQ-G50RS	NA	NA	NA	Quarantine Camp
EPI_ISL_3100298	2021/6/27	Asia / Malaysia	uman	NA	Female	14	Live	NA	NA	NA	NA	NA	NA	Illumina NextSeq 500	NA	NA	Gap of 13 nucleotides when compared to the reference sequence.	Johor Bahru Public Health Laboratory
EPI_ISL_3100297	2021/6/21	Asia / Malaysia	uman	NA	Male	65	Live	NA	NA	NA	NA	NA	NA	Illumina NextSeq 500	NA	NA	Gap of 18 nucleotides when compared to the reference sequence.	Ipoh Public Health Laboratory
EPI_ISL_3100296	2021/6/21	Asia / Malaysia	uman	NA	Male	71	Live	NA	NA	NA	NA	NA	NA	Illumina NextSeq 500	NA	NA	Gap of 18 nucleotides when compared to the reference sequence.	Ipoh Public Health Laboratory
EPI_ISL_3100174	2021/6/29	Asia / Malaysia	uman	NA	Male	59	Hospitalized	NA	NA	NA	NA	NA	NA	Illumina NextSeq 500	NA	NA	Gap of 13 nucleotides when compared to the reference sequence. %UniqueMutations 0.76%.	Tengku Ampuan Afzan Hospital
EPI_ISL_3100173	2021/6/28	Asia / Malaysia	uman	NA	Male	unknown	Live	NA	NA	NA	NA	NA	NA	Illumina NextSeq 500	NA	NA	NSP2_ins652YLPRstopQT results in -2.0% truncation of the protein sequence. NSP2_ins659RSVLstop results in -3.1% truncation of the protein sequence. Gap of 13 nucleotides when compared to the reference sequence. %UniqueMutations 0.86%.	Tengku Ampuan Afzan Hospital
EPI_ISL_3100172	2021/6/28	Asia / Malaysia	uman	NA	Female	34	Live	NA	NA	NA	NA	NA	NA	Illumina NextSeq 500	NA	NA	Gap of 40 nucleotides when compared to the reference sequence. %UniqueMutations 0.77%.	Tengku Ampuan Afzan Hospital
EPI_ISL_3100171	2021/7/20	Europe / Italy / Abruzzo	uman	NA	Male	23	Live	NA	NA	NA	NA	NA	NA	CovidSeq+IlluminaNextSeq500	NA	NA	Gap of 12 nucleotides when compared to the reference sequence.	SPEDALE CIVILE TERAMO - CENTRO TRASFUSIONALE
EPI_ISL_3100170	2021/7/20	Europe / Italy / Abruzzo	uman	NA	Male	72	Live	NA	NA	NA	NA	NA	NA	CovidSeq+IlluminaNextSeq500	NA	NA	Gap of 9 nucleotides when compared to the reference sequence.	SPEDALE SAN SALVATORE - MEDICINA DI LABORATORIO
EPI_ISL_3100169	2021/7/20	Europe / Italy / Abruzzo	uman	NA	Male	30	Live	NA	NA	NA	NA	NA	NA	CovidSeq+IlluminaNextSeq500	NA	NA	Gap of 12 nucleotides when compared to the reference sequence.	SPEDALE CIVILE TERAMO - CENTRO TRASFUSIONALE
EPI_ISL_3100168	2021/7/20	Europe / Italy / Abruzzo	uman	NA	Male	44	Live	NA	NA	NA	NA	NA	NA	CovidSeq+IlluminaNextSeq500	NA	NA	Gap of 12 nucleotides when compared to the reference sequence.	SPEDALE CIVILE TERAMO - CENTRO TRASFUSIONALE
EPI_ISL_3100167	2021/7/20	Europe / Italy / Abruzzo	uman	NA	Male	18	Live	NA	NA	NA	NA	NA	NA	CovidSeq+IlluminaNextSeq500	NA	NA	NS8_Q27stop results in 78.5% truncation of the protein sequence. Gap of 18 nucleotides when compared to the reference sequence.	SPEDALE CIVILE TERAMO - CENTRO TRASFUSIONALE
EPI_ISL_3100166	2021/7/20	Europe / Italy / Abruzzo	uman	NA	Male	21	Live	NA	NA	NA	NA	NA	NA	CovidSeq+IlluminaNextSeq500	NA	NA	NS7a_E41stop results in 66.9% truncation of the protein sequence. Gap of 21 nucleotides when compared to the reference sequence.	SPEDALE CIVILE TERAMO - CENTRO TRASFUSIONALE
EPI_ISL_3100165	2021/7/20	Europe / Italy / Abruzzo	uman	NA	Male	20	Live	NA	NA	NA	NA	NA	NA	CovidSeq+IlluminaNextSeq500	NA	NA	NS7a_G38stop results in 69.4% truncation of the protein sequence. Gap of 12 nucleotides when compared to the reference sequence.	SPEDALE CIVILE TERAMO - CENTRO TRASFUSIONALE
EPI_ISL_3100164	2021/7/20	Europe / Italy / Abruzzo	uman	NA	Female	61	Live	NA	NA	NA	NA	NA	NA	CovidSeq+IlluminaNextSeq500	NA	NA	NS8_Q27stop results in 78.5% truncation of the protein sequence. Gap of 18 nucleotides when compared to the reference sequence.	SPEDALE CIVILE TERAMO - CENTRO TRASFUSIONALE
EPI_ISL_3100163	2021/7/20	Europe / Italy / Abruzzo	uman	NA	Male	26	Live	NA	NA	NA	NA	NA	NA	CovidSeq+IlluminaNextSeq500	NA	NA	NS7a_G38stop results in 69.4% truncation of the protein sequence. Gap of 12 nucleotides when compared to the reference sequence.	SPEDALE CIVILE TERAMO - CENTRO TRASFUSIONALE
EPI_ISL_3100162	2021/7/20	Europe / Italy / Abruzzo	uman	NA	Male	24	Live	NA	NA	NA	NA	NA	NA	CovidSeq+IlluminaNextSeq500	NA	NA	NS7a_G38stop results in 69.4% truncation of the protein sequence. Gap of 12 nucleotides when compared to the reference sequence.	SPEDALE CIVILE TERAMO - CENTRO TRASFUSIONALE
EPI_ISL_3100161	2021/7/20	Europe / Italy / Abruzzo	uman	NA	Female	31	Live	NA	NA	NA	NA	NA	NA	CovidSeq+IlluminaNextSeq500	NA	NA	Gap of 42 nucleotides when compared to the reference sequence.	SPEDALE CIVILE TERAMO - CENTRO TRASFUSIONALE
EPI_ISL_3100160	2021/7/20	Europe / Italy / Abruzzo	uman	NA	Male	18	Live	NA	NA	NA	NA	NA	NA	CovidSeq+IlluminaNextSeq500	NA	NA	NS7a_G38stop results in 69.4% truncation of the protein sequence. Gap of 12 nucleotides when compared to the reference sequence.	SPEDALE CIVILE TERAMO - CENTRO TRASFUSIONALE
EPI_ISL_3100159	2021/7/20	Europe / Italy / Abruzzo	uman	NA	Male	21	Live	NA	NA	NA	NA	NA	NA	CovidSeq+IlluminaNextSeq500	NA	NA	Gap of 12 nucleotides when compared to the reference sequence.	SPEDALE CIVILE TERAMO - CENTRO TRASFUSIONALE
EPI_ISL_3100158	2021/7/20	Europe / Italy / Abruzzo	uman	NA	Female	23	Live	NA	NA	NA	NA	NA	NA	CovidSeq+IlluminaNextSeq500	NA	NA	Gap of 12 nucleotides when compared to the reference sequence.	SPEDALE CIVILE TERAMO - CENTRO TRASFUSIONALE
EPI_ISL_3100157	2021/7/20	Europe / Italy / Abruzzo	uman	NA	Female	49	Live	NA	NA	NA	NA	NA	NA	CovidSeq+IlluminaNextSeq500	NA	NA	Gap of 12 nucleotides when compared to the reference sequence.	SPEDALE CIVILE TERAMO - CENTRO TRASFUSIONALE
EPI_ISL_3100156	2021/7/20	Europe / Italy / Abruzzo	uman	NA	Male	22	Live	NA	NA	NA	NA	NA	NA	CovidSeq+IlluminaNextSeq500	NA	NA	NS7a_G38stop results in 69.4% truncation of the protein sequence. Gap of 12 nucleotides when compared to the reference sequence.	SPEDALE CIVILE TERAMO - CENTRO TRASFUSIONALE
EPI_ISL_3100155	2021/7/20	Europe / Italy / Abruzzo	uman	NA	Female	42	Live	NA	NA	NA	NA	NA	NA	CovidSeq+IlluminaNextSeq500	NA	NA	NS7a_G38stop results in 69.4% truncation of the protein sequence. Gap of 12 nucleotides when compared to the reference sequence.	SPEDALE CIVILE TERAMO - CENTRO TRASFUSIONALE
EPI_ISL_3100154	2021/7/20	Europe / Italy / Abruzzo	uman	NA	Male	37	Live	NA	NA	NA	NA	NA	NA	CovidSeq+IlluminaNextSeq500	NA	NA	NS7a_E41stop results in 66.9% truncation of the protein sequence. Gap of 21 nucleotides when compared to the reference sequence.	SPEDALE CIVILE TERAMO - CENTRO TRASFUSIONALE
EPI_ISL_3100153	2021/7/18	Europe / Italy / Abruzzo	uman	NA	Male	16	Live	NA	NA	NA	NA	NA	NA	CovidSeq+IlluminaNextSeq500	NA	NA	NS8_Q27stop results in 78.5% truncation of the protein sequence. Gap of 18 nucleotides when compared to the reference sequence.	PO AVEZZANO - U.O.C. Laboratorio Analisi
EPI_ISL_3100152	2021/7/18	Europe / Italy / Abruzzo	uman	NA	Male	64	Live	NA	NA	NA	NA	NA	NA	CovidSeq+IlluminaNextSeq500	NA	NA	Gap of 12 nucleotides when compared to the reference sequence.	PO AVEZZANO - U.O.C. Laboratorio Analisi
EPI_ISL_3100151	2021/7/17	Europe / Italy / Abruzzo	uman	NA	Female	22	Live	NA	NA	NA	NA	NA	NA	CovidSeq+IlluminaNextSeq500	NA	NA	Gap of 12 nucleotides when compared to the reference sequence.	PO AVEZZANO - U.O.C. Laboratorio Analisi
EPI_ISL_3100126	2021/6/28	Asia / Malaysia	uman	NA	Male	43	Live	NA	NA	NA	NA	NA	NA	Illumina NextSeq 500	NA	NA	Gap of 40 nucleotides when compared to the reference sequence. %UniqueMutations 0.77%.	Tengku Ampuan Afzan Hospital
EPI_ISL_3100125	2021/6/16	Asia / Malaysia	uman	NA	Female	4	Live	NA	NA	NA	NA	NA	NA	Illumina NextSeq 500	NA	NA	Gap of 20 nucleotides when compared to the reference sequence.	Johor Bahru Public Health Laboratory
EPI_ISL_3100124	2021/6/14	Asia / Malaysia	uman	NA	Female	62	Live	NA	NA	NA	NA	NA	NA	Illumina NextSeq 500	NA	NA	Gap of 20 nucleotides when compared to the reference sequence.	Johor Bahru Public Health Laboratory
EPI_ISL_3100123	2021/7/19	Europe / Belgium / Aalst	uman	Other	Female	50	Released	Nasopharyngeal swab	Vaccination	NA	NA	NA	NA	Nanopore MinION	NA	NA	Gap of 5 nucleotide(s) found at refpos 27897 (FRAMESHIFT confirmed by the submitter). Gap of 14 nucleotides when compared to the reference sequence.	LVZ Aalst
EPI_ISL_3100122	2021/7/18	Europe / Belgium / Ninove	uman	Other	Male	29	Released	Nasopharyngeal swab	Vaccination	NA	NA	NA	NA	Nanopore MinION	NA	NA	Gap of 12 nucleotides when compared to the reference sequence.	LVZ Aalst
EPI_ISL_3100121	2021/7/18	Europe / Belgium / Erembodegem	uman	Other	Female	18	Released	Nasopharyngeal swab	ypical PCR	NA	NA	NA	NA	Nanopore MinION	NA	NA	Gap of 12 nucleotides when compared to the reference sequence.	LVZ Aalst
EPI_ISL_3100120	2021/7/18	Europe / Belgium / Aalst	uman	Other	Male	12	Released	Nasopharyngeal swab	Surveillance	NA	NA	NA	NA	Nanopore MinION	NA	NA	Gap of 5 nucleotide(s) found at refpos 27897 (FRAMESHIFT confirmed by the submitter). Gap of 14 nucleotides when compared to the reference sequence.	LVZ Aalst
EPI_ISL_3100119	2021/7/17	Europe / Belgium / Aalst	uman	Other	Female	21	Released	Nasopharyngeal swab	Vaccination	NA	NA	NA	NA	Nanopore MinION	NA	NA	Gap of 12 nucleotides when compared to the reference sequence.	LVZ Aalst
EPI_ISL_3100118	2021/7/16	Europe / Belgium / Aalst	uman	Other	Male	38	Released	Nasopharyngeal swab	Surveillance	NA	NA	NA	NA	Nanopore MinION	NA	NA	Stretches of NNNs (1.82% of overall sequence). Gap of 12 nucleotides when compared to the reference sequence.	LVZ Aalst
EPI_ISL_3100117	2021/7/16	Europe / Belgium / Liedekerke	uman	Other	Female	17	Released	Nasopharyngeal swab	Vaccination	NA	NA	NA	NA	Nanopore MinION	NA	NA	Gap of 12 nucleotides when compared to the reference sequence.	LVZ Aalst
EPI_ISL_3100116	2021/7/15	Europe / Belgium / Zellik	uman	Other	Female	87	Released	Nasopharyngeal swab	ypical PCR	NA	NA	NA	NA	Nanopore MinION	NA	NA	Stretches of NNNs (1.83% of overall sequence). Gap of 1 nucleotide(s) found at refpos 26305 (FRAMESHIFT confirmed by the submitter). Gap of 74 nucleotides when compared to the reference sequence.	LVZ Aalst
EPI_ISL_3100115	2021/7/15	Europe / Belgium / Kerksken	uman	Other	Male	30	Released	Nasopharyngeal swab	Surveillance	NA	NA	NA	NA	Nanopore MinION	NA	NA	Gap of 12 nucleotides when compared to the reference sequence.	LVZ Aalst
EPI_ISL_3100114	2021/7/15	Europe / Belgium / Sint-Agatha-Berchem	uman	Other	Female	59	Released	Nasopharyngeal swab	Surveillance	NA	NA	NA	NA	Nanopore MinION	NA	NA	Gap of 12 nucleotides when compared to the reference sequence.	LVZ Aalst
EPI_ISL_3100113	2021/7/15	Europe / Belgium / Aalst	uman	Other	Female	85	Deceased	Nasopharyngeal swab	Surveillance	NA	NA	NA	NA	Nanopore MinION	NA	NA	Stretches of NNNs (1.90% of overall sequence). Gap of 12 nucleotides when compared to the reference sequence.	LVZ Aalst
EPI_ISL_3100112	2021/7/15	Europe / Belgium / Asse	uman	Other	Female	48	Released	Nasopharyngeal swab	Surveillance	NA	NA	NA	NA	Nanopore MinION	NA	NA	Gap of 18 nucleotides when compared to the reference sequence.	LVZ Aalst
EPI_ISL_3100111	2021/7/14	Europe / Belgium / Asse	uman	Other	Female	16	Released	Nasopharyngeal swab	Surveillance	NA	NA	NA	NA	Nanopore MinION	NA	NA	Gap of 12 nucleotides when compared to the reference sequence.	LVZ Aalst
EPI_ISL_3100110	2021/7/12	Europe / Belgium / Aalst	uman	Other	Female	57	Released	Nasopharyngeal swab	Vaccination	NA	NA	NA	NA	Nanopore MinION	NA	NA	Gap of 13 nucleotides when compared to the reference sequence.	LVZ Aalst
EPI_ISL_3100109	2021/7/12	Europe / Belgium / Asse	uman	Other	Female	16	Released	Nasopharyngeal swab	Surveillance	NA	NA	NA	NA	Nanopore MinION	NA	NA	Gap of 15 nucleotides when compared to the reference sequence.	LVZ Aalst
EPI_ISL_3100108	2021/7/12	Europe / Belgium / Gijzegem	uman	Other	Female	59	Released	Nasopharyngeal swab	Vaccination	NA	NA	NA	NA	Nanopore MinION	NA	NA	Gap of 12 nucleotides when compared to the reference sequence.	LVZ Aalst
EPI_ISL_3100107	2021/7/8	Europe / Belgium / Aalst	uman	Other	Female	25	Released	Nasopharyngeal swab	Vaccination	NA	NA	NA	NA	Nanopore MinION	NA	NA	Gap of 12 nucleotides when compared to the reference sequence.	LVZ Aalst
EPI_ISL_3100106	2021/7/7	Europe / Belgium / Aalst	uman	Other	Female	46	Released	Nasopharyngeal swab	Vaccination	NA	NA	NA	NA	Nanopore MinION	NA	NA	Gap of 12 nucleotides when compared to the reference sequence.	LVZ Aalst
EPI_ISL_3100105	2021/7/6	Europe / Belgium / Aalst	uman	Other	Female	63	Released	Nasopharyngeal swab	Vaccination	NA	NA	NA	NA	Nanopore MinION	NA	NA	Stretches of NNNs (1.90% of overall sequence). Gap of 12 nucleotides when compared to the reference sequence.	LVZ Aalst
EPI_ISL_3100104	2021/6/29	Europe / Belgium / Oostakker	uman	Other	Female	35	Released	Nasopharyngeal swab	Vaccination	NA	NA	NA	NA	Nanopore MinION	NA	NA	Gap of 12 nucleotides when compared to the reference sequence.	LVZ Aalst
EPI_ISL_3100103	2021/6/27	Europe / Belgium / Erembodegem	uman	Other	Female	37	Released	Nasopharyngeal swab	Vaccination	NA	NA	NA	NA	Nanopore MinION	NA	NA	NS8_K68stop results in 44.6% truncation of the protein sequence. NS8_Q27stop results in 78.5% truncation of the protein sequence. Gap of 19 nucleotides when compared to the reference sequence.	LVZ Aalst
EPI_ISL_3100098	2021/7/12	Europe / Belgium / Merksem	uman	Other	Female	21	Ambulatory	Nasopharyngeal swab	NA	NA	NA	NA	NA	Illumina MiSeq	NA	NA	Gap of 13 nucleotides when compared to the reference sequence.	Klinisch Laboratorium ZNA
EPI_ISL_3100097	2021/7/12	Europe / Belgium / Mortsel	uman	Other	Female	22	Ambulatory	Nasopharyngeal swab	NA	NA	NA	NA	NA	Illumina MiSeq	NA	NA	Gap of 13 nucleotides when compared to the reference sequence.	Klinisch Laboratorium ZNA
EPI_ISL_3100096	2021/7/12	Europe / Belgium / Antwerpen	uman	Other	Male	27	Ambulatory	Nasopharyngeal swab	NA	NA	NA	NA	NA	Illumina MiSeq	NA	NA	Gap of 13 nucleotides when compared to the reference sequence.	Klinisch Laboratorium ZNA
EPI_ISL_3100095	2021/7/11	Europe / Belgium / Kapellen	uman	Other	Female	23	Ambulatory	Nasopharyngeal swab	NA	NA	NA	NA	NA	Illumina MiSeq	NA	NA	Gap of 13 nucleotides when compared to the reference sequence.	Klinisch Laboratorium ZNA
EPI_ISL_3100094	2021/7/11	Europe / Belgium / Merksem	uman	Other	Male	14	Ambulatory	Nasopharyngeal swab	NA	NA	NA	NA	NA	Illumina MiSeq	NA	NA	Gap of 13 nucleotides when compared to the reference sequence.	Klinisch Laboratorium ZNA
EPI_ISL_3100093	2021/7/11	Europe / Belgium / Antwerpen	uman	Other	Female	21	Ambulatory	Nasopharyngeal swab	NA	NA	NA	NA	NA	Illumina MiSeq	NA	NA	Gap of 13 nucleotides when compared to the reference sequence.	Klinisch Laboratorium ZNA
EPI_ISL_3100092	2021/7/11	Europe / Belgium / Antwerpen	uman	Other	Male	23	Ambulatory	Nasopharyngeal swab	NA	NA	NA	NA	NA	Illumina MiSeq	NA	NA	Gap of 22 nucleotides when compared to the reference sequence.	Klinisch Laboratorium ZNA
EPI_ISL_3100091	2021/7/11	Europe / Belgium / Antwerpen	uman	Other	Male	20	Ambulatory	Nasopharyngeal swab	NA	NA	NA	NA	NA	Illumina MiSeq	NA	NA	Gap of 13 nucleotides when compared to the reference sequence.	Klinisch Laboratorium ZNA
EPI_ISL_3100090	2021/7/10	Europe / Belgium / Schoten	uman	Other	Female	16	Ambulatory	Nasopharyngeal swab	NA	NA	NA	NA	NA	Illumina MiSeq	NA	NA	Gap of 13 nucleotides when compared to the reference sequence.	Klinisch Laboratorium ZNA
EPI_ISL_3100089	2021/7/10	Europe / Belgium / Schilde	uman	Other	Female	17	Ambulatory	Nasopharyngeal swab	NA	NA	NA	NA	NA	Illumina MiSeq	NA	NA	Gap of 13 nucleotides when compared to the reference sequence.	Klinisch Laboratorium ZNA
EPI_ISL_3100088	2021/7/10	Europe / Belgium / Schoten	uman	Other	Female	17	Ambulatory	Nasopharyngeal swab	NA	NA	NA	NA	NA	Illumina MiSeq	NA	NA	Gap of 13 nucleotides when compared to the reference sequence.	Klinisch Laboratorium ZNA
EPI_ISL_3100087	2021/7/9	Europe / Belgium / Antwerpen	uman	Other	Female	30	Ambulatory	Nasopharyngeal swab	NA	NA	NA	NA	NA	Illumina MiSeq	NA	NA	Gap of 13 nucleotides when compared to the reference sequence.	Klinisch Laboratorium ZNA
EPI_ISL_3100086	2021/7/9	Europe / Belgium / Antwerpen	uman	Other	Female	24	Ambulatory	Nasopharyngeal swab	NA	NA	NA	NA	NA	Illumina MiSeq	NA	NA	Gap of 13 nucleotides when compared to the reference sequence.	Klinisch Laboratorium ZNA
EPI_ISL_3100085	2021/7/9	Europe / Belgium / Aartselaar	uman	Other	Female	23	Ambulatory	Nasopharyngeal swab	NA	Outbreak	NA	NA	NA	Illumina MiSeq	NA	NA	NS8_Q27stop results in 78.5% truncation of the protein sequence. Gap of 19 nucleotides when compared to the reference sequence.	Klinisch Laboratorium ZNA
EPI_ISL_3100084	2021/7/8	Europe / Belgium / Wilrijk	uman	Other	Female	25	Ambulatory	Nasopharyngeal swab	NA	NA	NA	NA	NA	Illumina MiSeq	NA	NA	Gap of 13 nucleotides when compared to the reference sequence.	Klinisch Laboratorium ZNA
EPI_ISL_3100083	2021/7/8	Europe / Belgium / Malle	uman	Other	Male	28	Ambulatory	Nasopharyngeal swab	NA	NA	NA	NA	NA	Illumina MiSeq	NA	NA	Gap of 13 nucleotides when compared to the reference sequence.	Klinisch Laboratorium ZNA
EPI_ISL_3100082	2021/7/8	Europe / Belgium / Antwerpen	uman	Other	Male	19	Ambulatory	Nasopharyngeal swab	NA	NA	NA	NA	NA	Illumina MiSeq	NA	NA	Gap of 13 nucleotides when compared to the reference sequence.	Klinisch Laboratorium ZNA
EPI_ISL_3100081	2021/7/7	Europe / Belgium / Zwijnaarde	uman	Other	Female	21	Ambulatory	Nasopharyngeal swab	NA	NA	NA	NA	NA	Illumina MiSeq	NA	NA	Gap of 13 nucleotides when compared to the reference sequence.	Klinisch Laboratorium ZNA
EPI_ISL_3100080	2021/7/7	Europe / Belgium / Antwerpen	uman	Other	Male	30	Hospitalized	Nasopharyngeal swab	NA	NA	NA	NA	NA	Illumina MiSeq	NA	NA	NS8_Q27stop results in 78.5% truncation of the protein sequence. Gap of 19 nucleotides when compared to the reference sequence.	Klinisch Laboratorium ZNA
EPI_ISL_3100079	2021/7/7	Europe / Belgium / Wilrijk	uman	Other	Male	46	Ambulatory	Nasopharyngeal swab	NA	NA	NA	NA	NA	Illumina MiSeq	NA	NA	Insertion of 3 nucleotides when compared to the reference sequence. Gap of 16 nucleotides when compared to the reference sequence.	Klinisch Laboratorium ZNA
EPI_ISL_3100078	2021/7/7	Europe / Belgium / Antwerpen	uman	Other	Female	32	Ambulatory	Nasopharyngeal swab	NA	NA	NA	NA	NA	Illumina MiSeq	NA	NA	Gap of 13 nucleotides when compared to the reference sequence.	Klinisch Laboratorium ZNA
EPI_ISL_3100077	2021/7/7	Europe / Belgium / Wijnegem	uman	Other	Male	25	Ambulatory	Nasopharyngeal swab	NA	NA	NA	NA	NA	Illumina MiSeq	NA	NA	NS8_Q27stop results in 78.5% truncation of the protein sequence. Gap of 19 nucleotides when compared to the reference sequence.	Klinisch Laboratorium ZNA
EPI_ISL_3100076	2021/7/6	Europe / Belgium / Berchem	uman	Other	Male	52	Ambulatory	Nasopharyngeal swab	NA	NA	NA	NA	NA	Illumina MiSeq	NA	NA	NS8_K68stop results in 44.6% truncation of the protein sequence. NS8_Q27stop results in 78.5% truncation of the protein sequence. Gap of 19 nucleotides when compared to the reference sequence.	Klinisch Laboratorium ZNA
EPI_ISL_3100075	2021/7/6	Europe / Belgium / Berchem	uman	Other	Female	28	Ambulatory	Nasopharyngeal swab	NA	NA	NA	NA	NA	Illumina MiSeq	NA	NA	Gap of 13 nucleotides when compared to the reference sequence.	Klinisch Laboratorium ZNA
EPI_ISL_3100074	2021/7/6	Europe / Belgium / Borgerhout	uman	Other	Male	9	Ambulatory	Nasopharyngeal swab	NA	NA	NA	NA	NA	Illumina MiSeq	NA	NA	Gap of 13 nucleotides when compared to the reference sequence.	Klinisch Laboratorium ZNA
EPI_ISL_3100073	2021/7/6	Europe / Belgium / Deurne	uman	Other	Female	44	Ambulatory	Nasopharyngeal swab	NA	NA	NA	NA	NA	Illumina MiSeq	NA	NA	NS8_K68stop results in 44.6% truncation of the protein sequence. NS8_Q27stop results in 78.5% truncation of the protein sequence. Gap of 19 nucleotides when compared to the reference sequence.	Klinisch Laboratorium ZNA
EPI_ISL_3100072	2021/7/5	Europe / Belgium / Zwijndrecht	uman	Other	Female	24	Ambulatory	Nasopharyngeal swab	NA	NA	NA	NA	NA	Illumina MiSeq	NA	NA	Gap of 13 nucleotides when compared to the reference sequence.	Klinisch Laboratorium ZNA
EPI_ISL_3100071	2021/7/5	Europe / Belgium / Zwijndrecht	uman	Other	Male	29	Ambulatory	Nasopharyngeal swab	NA	NA	NA	NA	NA	Illumina MiSeq	NA	NA	Gap of 13 nucleotides when compared to the reference sequence.	Klinisch Laboratorium ZNA
EPI_ISL_3100059	2021/7/7	Europe / Belgium / Heist-aan-zee	uman	ZIP	unknown	21	Hospitalized	Nasopharyngal swab	Desaturation, fever, pneumonia	Baseline Surveillance 10%	No	Not yet	AMC	Illumina MiSeq	CLC genomics workbench	.g. 70x, 1,000x, 10,000x (average)	Stretches of NNNs (2.28% of overall sequence). NS7a_E95stop results in 22.3% truncation of the protein sequence. Gap of 13 nucleotides when compared to the reference sequence.	AZ Zeno
EPI_ISL_3100058	2021/7/6	Europe / Belgium / Knokke-Heist	uman	ZIP	unknown	20	Ambulatory	Nasopharyngal swab	Fever	Baseline Surveillance 10%	No	Not yet	No	Illumina MiSeq	CLC genomics workbench	.g. 70x, 1,000x, 10,000x (average)	Stretches of NNNs (1.74% of overall sequence). Gap of 13 nucleotides when compared to the reference sequence.	AZ Zeno
EPI_ISL_3100057	2021/7/6	Europe / Belgium / Wingene	uman	ZIP	unknown	40	Ambulatory	Nasopharyngal swab	ILI	Baseline Surveillance 10%	No	Pfizer 19/6/2021	No	Illumina MiSeq	CLC genomics workbench	.g. 70x, 1,000x, 10,000x (average)	Stretches of NNNs (2.71% of overall sequence). Gap of 13 nucleotides when compared to the reference sequence.	AZ Zeno
EPI_ISL_3100056	2021/7/5	Europe / Belgium / Knokke-Heist	uman	ZIP	unknown	54	Ambulatory	Nasopharyngal swab	ILI	Baseline Surveillance 10%	No	Not (refused)	No	Illumina MiSeq	CLC genomics workbench	.g. 70x, 1,000x, 10,000x (average)	Stretches of NNNs (2.79% of overall sequence). Gap of 13 nucleotides when compared to the reference sequence.	AZ Zeno
EPI_ISL_3100055	2021/7/4	Europe / Belgium / Knokke-Heist	uman	ZIP	Male	20	Ambulatory	Nasopharyngal swab	Pre-travel screening, asympt	Baseline Surveillance 10%	No	Not yet	No	Illumina MiSeq	CLC genomics workbench	.g. 70x, 1,000x, 10,000x (average)	Stretches of NNNs (1.39% of overall sequence). Gap of 13 nucleotides when compared to the reference sequence.	AZ Zeno
EPI_ISL_3100054	2021/7/4	Europe / Belgium / Knokke-Heist	uman	ZIP	Male	34	Ambulatory	Nasopharyngal swab	Fever	Baseline Surveillance 10%	No	Not (refused)	No	Illumina MiSeq	CLC genomics workbench	.g. 70x, 1,000x, 10,000x (average)	Stretches of NNNs (2.28% of overall sequence). Gap of 13 nucleotides when compared to the reference sequence.	AZ Zeno
EPI_ISL_3100053	2021/7/2	Europe / Belgium / Heist-aan-zee	uman	ZIP	unknown	35	Ambulatory	Nasopharyngal swab	ILI	Baseline Surveillance 10%	No	Not (refused)	No	Illumina MiSeq	CLC genomics workbench	.g. 70x, 1,000x, 10,000x (average)	Stretches of NNNs (3.65% of overall sequence). Gap of 13 nucleotides when compared to the reference sequence.	AZ Zeno
EPI_ISL_3100052	2021/7/1	Europe / Belgium / Veldegem	uman	ZIP	Male	50	Ambulatory	Nasopharyngal swab	Desaturation, fever, pneumonia	Breakthrough	No	Pfizer, 19/2 & 12/3/2021	AMC	Illumina MiSeq	CLC genomics workbench	.g. 70x, 1,000x, 10,000x (average)	Stretches of NNNs (1.82% of overall sequence). NS8_Q27stop results in 78.5% truncation of the protein sequence. Gap of 19 nucleotides when compared to the reference sequence.	AZ Sint Jan
EPI_ISL_3100051	2021/6/30	Europe / Belgium / Knokke-Heist	uman	ZIP	Male	23	Ambulatory	Nasopharyngal swab	ILI	Baseline Surveillance 10%	No	Not yet	No	Illumina MiSeq	CLC genomics workbench	.g. 70x, 1,000x, 10,000x (average)	Stretches of NNNs (1.70% of overall sequence). Gap of 13 nucleotides when compared to the reference sequence.	AZ Zeno
EPI_ISL_3100050	2021/6/30	Europe / Belgium / Knokke-Heist	uman	ZIP	Male	21	Ambulatory	Nasopharyngal swab	Fever	Baseline Surveillance 10%	No	Not yet	No	Illumina MiSeq	CLC genomics workbench	.g. 70x, 1,000x, 10,000x (average)	Stretches of NNNs (2.10% of overall sequence). Gap of 13 nucleotides when compared to the reference sequence.	AZ Zeno
EPI_ISL_3100049	2021/6/23	Europe / Spain / Basque Country / Donostia-San Sebastian	uman	NA	Male	33	Non-hospitalized	NA	NA	NA	NA	NA	NA	Illumina	NA	NA	NS8_Q27stop results in 78.5% truncation of the protein sequence. Gap of 19 nucleotides when compared to the reference sequence.	Microbiology Department, University Hospital Donostia
EPI_ISL_3100048	2021/6/23	Europe / Spain / Basque Country / Donostia-San Sebastian	uman	NA	Female	17	Non-hospitalized	NA	NA	NA	NA	NA	NA	Illumina	NA	NA	NS8_Q27stop results in 78.5% truncation of the protein sequence. Gap of 19 nucleotides when compared to the reference sequence.	Microbiology Department, University Hospital Donostia
EPI_ISL_3099855	2021/6/14	Europe / Spain / Basque Country / Donostia-San Sebastian	uman	NA	Female	24	Non-hospitalized	NA	NA	NA	NA	NA	NA	Illumina	NA	NA	NS8_Q27stop results in 78.5% truncation of the protein sequence. Gap of 19 nucleotides when compared to the reference sequence.	Microbiology Department, University Hospital Donostia
EPI_ISL_3099854	2021/6/13	Europe / Spain / Basque Country / Donostia-San Sebastian	uman	NA	Male	43	Non-hospitalized	NA	NA	NA	NA	NA	NA	Illumina	NA	NA	NS8_Q27stop results in 78.5% truncation of the protein sequence. Gap of 19 nucleotides when compared to the reference sequence.	Microbiology Department, University Hospital Donostia
EPI_ISL_3099853	2021/6/16	Europe / Spain / Basque Country / Donostia-San Sebastian	uman	NA	Male	26	Non-hospitalized	NA	NA	NA	NA	NA	NA	Illumina	NA	NA	NS8_Q27stop results in 78.5% truncation of the protein sequence. Gap of 19 nucleotides when compared to the reference sequence.	Microbiology Department, University Hospital Donostia
EPI_ISL_3099852	2021/6/14	Europe / Spain / Basque Country / Donostia-San Sebastian	uman	NA	Female	23	Non-hospitalized	NA	NA	NA	NA	NA	NA	Illumina	NA	NA	NS8_K68stop results in 44.6% truncation of the protein sequence. NS8_Q27stop results in 78.5% truncation of the protein sequence. Gap of 19 nucleotides when compared to the reference sequence.	Microbiology Department, University Hospital Donostia
EPI_ISL_3099851	2021/6/14	Europe / Spain / Basque Country / Donostia-San Sebastian	uman	NA	Male	17	Non-hospitalized	NA	NA	NA	NA	NA	NA	Illumina	NA	NA	NS8_Q27stop results in 78.5% truncation of the protein sequence. Gap of 19 nucleotides when compared to the reference sequence.	Microbiology Department, University Hospital Donostia
EPI_ISL_3099850	2021/6/13	Europe / Spain / Basque Country / Donostia-San Sebastian	uman	NA	Female	34	Non-hospitalized	NA	NA	NA	NA	NA	NA	Illumina	NA	NA	Gap of 2 nucleotides when compared to the reference sequence.	Microbiology Department, University Hospital Donostia
EPI_ISL_3099849	2021/6/16	Europe / Spain / Basque Country / Donostia-San Sebastian	uman	NA	Male	39	Non-hospitalized	NA	NA	NA	NA	NA	NA	Illumina	NA	NA	NS8_K68stop results in 44.6% truncation of the protein sequence. NS8_Q27stop results in 78.5% truncation of the protein sequence. Gap of 19 nucleotides when compared to the reference sequence.	Microbiology Department, University Hospital Donostia
EPI_ISL_3099848	2021/6/10	Europe / Spain / Basque Country / Donostia-San Sebastian	uman	NA	Male	72	Hospitalized	NA	NA	NA	NA	NA	NA	Illumina	NA	NA	NS8_Q27stop results in 78.5% truncation of the protein sequence. Gap of 19 nucleotides when compared to the reference sequence.	Microbiology Department, University Hospital Donostia
EPI_ISL_3099847	2021/6/14	Europe / Spain / Basque Country / Donostia-San Sebastian	uman	NA	Male	30	Non-hospitalized	NA	NA	NA	NA	NA	NA	Illumina	NA	NA	NS8_Q27stop results in 78.5% truncation of the protein sequence. Gap of 19 nucleotides when compared to the reference sequence.	Microbiology Department, University Hospital Donostia
EPI_ISL_3099524	Jun-21	Asia / Vietnam / Ho Chi Minh City	uman	NA	Female	45	Released	Nasal and throat swab	NA	NA	NA	NA	NA	Illumina Miseq	Geneious Prime 2019.2.1	450X	Gap of 13 nucleotides when compared to the reference sequence.	UCRU
EPI_ISL_3099523	Jun-21	Asia / Vietnam / Ho Chi Minh City	uman	NA	Female	25	Released	Nasal and throat swab	NA	NA	NA	NA	NA	Illumina Miseq	Geneious Prime 2019.2.1	3,000X	Gap of 13 nucleotides when compared to the reference sequence.	UCRU
EPI_ISL_3099522	Jun-21	Asia / Vietnam / Ho Chi Minh City	uman	NA	Female	unknown	Released	Nasal and throat swab	NA	NA	NA	NA	NA	Illumina Miseq	Geneious Prime 2019.2.1	3,000X	Gap of 13 nucleotides when compared to the reference sequence.	UCRU
EPI_ISL_3099521	Jun-21	Asia / Vietnam / Ho Chi Minh City	uman	NA	Female	unknown	Released	Nasal and throat swab	NA	NA	NA	NA	NA	Illumina Miseq	Geneious Prime 2019.2.1	3,000X	Gap of 13 nucleotides when compared to the reference sequence.	UCRU
EPI_ISL_3099520	Jun-21	Asia / Vietnam / Ho Chi Minh City	uman	NA	Female	unknown	Released	Nasal and throat swab	NA	NA	NA	NA	NA	Illumina Miseq	Geneious Prime 2019.2.1	4,000X	Gap of 13 nucleotides when compared to the reference sequence.	UCRU
EPI_ISL_3099519	Jun-21	Asia / Vietnam / Ho Chi Minh City	uman	NA	Male	unknown	Released	Nasal and throat swab	NA	NA	NA	NA	NA	Illumina Miseq	Geneious Prime 2019.2.1	4,000X	Gap of 13 nucleotides when compared to the reference sequence.	UCRU
EPI_ISL_3099518	Jun-21	Asia / Vietnam / Ho Chi Minh City	uman	NA	Female	unknown	Released	Nasal and throat swab	NA	NA	NA	NA	NA	Illumina Miseq	Geneious Prime 2019.2.1	4,500X	Gap of 13 nucleotides when compared to the reference sequence.	UCRU
EPI_ISL_3099517	Jun-21	Asia / Vietnam / Ho Chi Minh City	uman	NA	Male	unknown	Released	Nasal and throat swab	NA	NA	NA	NA	NA	Illumina Miseq	Geneious Prime 2019.2.1	4,500X	Gap of 13 nucleotides when compared to the reference sequence.	UCRU
EPI_ISL_3099516	Jun-21	Asia / Vietnam / Ho Chi Minh City	uman	NA	Male	unknown	Released	Nasal and throat swab	NA	NA	NA	NA	NA	Illumina Miseq	Geneious Prime 2019.2.1	5,000X	Gap of 13 nucleotides when compared to the reference sequence.	UCRU
EPI_ISL_3099515	Jun-21	Asia / Vietnam / Ho Chi Minh City	uman	NA	Male	unknown	Released	Nasal and throat swab	NA	NA	NA	NA	NA	Illumina Miseq	Geneious Prime 2019.2.1	5,000X	Gap of 13 nucleotides when compared to the reference sequence.	UCRU
EPI_ISL_3099514	Jun-21	Asia / Vietnam / Ho Chi Minh City	uman	NA	Male	25	Released	Nasal and throat swab	NA	NA	NA	NA	NA	Illumina Miseq	Geneious Prime 2019.2.1	3,000X	Gap of 13 nucleotides when compared to the reference sequence.	UCRU
EPI_ISL_3099513	Jun-21	Asia / Vietnam / Ho Chi Minh City	uman	NA	Male	38	Released	Nasal and throat swab	NA	NA	NA	NA	NA	Illumina Miseq	Geneious Prime 2019.2.1	2,500X	Gap of 13 nucleotides when compared to the reference sequence.	UCRU
EPI_ISL_3099512	Jun-21	Asia / Vietnam / Ho Chi Minh City	uman	NA	Male	38	Released	Nasal and throat swab	NA	NA	NA	NA	NA	Illumina Miseq	Geneious Prime 2019.2.1	2,000X	Gap of 13 nucleotides when compared to the reference sequence.	UCRU
EPI_ISL_3099511	Jun-21	Asia / Vietnam / Ho Chi Minh City	uman	NA	Female	47	Released	Nasal and throat swab	NA	NA	NA	NA	NA	Illumina Miseq	Geneious Prime 2019.2.1	3,000X	Gap of 13 nucleotides when compared to the reference sequence.	UCRU
EPI_ISL_3099510	Jun-21	Asia / Vietnam / Ho Chi Minh City	uman	NA	Male	25	Released	Nasal and throat swab	NA	NA	NA	NA	NA	Illumina Miseq	Geneious Prime 2019.2.1	4,000X	Gap of 13 nucleotides when compared to the reference sequence.	UCRU
EPI_ISL_3099509	Jun-21	Asia / Vietnam / Ho Chi Minh City	uman	NA	Male	35	Released	Nasal and throat swab	NA	NA	NA	NA	NA	Illumina Miseq	Geneious Prime 2019.2.1	3,500X	Gap of 13 nucleotides when compared to the reference sequence.	UCRU
EPI_ISL_3099508	Jun-21	Asia / Vietnam / Ho Chi Minh City	uman	NA	Male	unknown	Released	Nasal and throat swab	NA	NA	NA	NA	NA	Illumina Miseq	Geneious Prime 2019.2.1	6,500X	Gap of 13 nucleotides when compared to the reference sequence.	UCRU
EPI_ISL_3099507	Jun-21	Asia / Vietnam / Ho Chi Minh City	uman	NA	Male	unknown	Released	Nasal and throat swab	NA	NA	NA	NA	NA	Illumina Miseq	Geneious Prime 2019.2.1	7,000X	Gap of 13 nucleotides when compared to the reference sequence.	UCRU
EPI_ISL_3099506	Jun-21	Asia / Vietnam / Ho Chi Minh City	uman	NA	unknown	43	Released	Nasal and throat swab	NA	NA	NA	NA	NA	Illumina Miseq	Geneious Prime 2019.2.1	5,500X	Gap of 13 nucleotides when compared to the reference sequence.	UCRU
EPI_ISL_3099505	Jun-21	Asia / Vietnam / Ho Chi Minh City	uman	NA	Female	unknown	Released	Nasal and throat swab	NA	NA	NA	NA	NA	Illumina Miseq	Geneious Prime 2019.2.1	4,500X	Gap of 13 nucleotides when compared to the reference sequence.	UCRU
EPI_ISL_3099504	Jun-21	Asia / Vietnam / Ho Chi Minh City	uman	NA	unknown	32	Released	Nasal and throat swab	NA	NA	NA	NA	NA	Illumina Miseq	Geneious Prime 2019.2.1	6,500X	Gap of 13 nucleotides when compared to the reference sequence.	UCRU
EPI_ISL_3099503	Jun-21	Asia / Vietnam / Ho Chi Minh City	uman	NA	Male	51	Released	Nasal and throat swab	NA	NA	NA	NA	NA	Illumina Miseq	Geneious Prime 2019.2.1	4,000X	Gap of 13 nucleotides when compared to the reference sequence.	UCRU
EPI_ISL_3099502	Jun-21	Asia / Vietnam / Ho Chi Minh City	uman	NA	Male	27	Released	Nasal and throat swab	NA	NA	NA	NA	NA	Illumina Miseq	Geneious Prime 2019.2.1	5,000X	Gap of 13 nucleotides when compared to the reference sequence.	UCRU
EPI_ISL_3099501	Jun-21	Asia / Vietnam / Ho Chi Minh City	uman	NA	Male	unknown	Released	Nasal and throat swab	NA	NA	NA	NA	NA	Illumina Miseq	Geneious Prime 2019.2.1	NA	Gap of 13 nucleotides when compared to the reference sequence.	UCRU
EPI_ISL_3099500	May-21	Asia / Vietnam / Ho Chi Minh City	uman	NA	Male	unknown	Released	Nasal and throat swab	NA	NA	NA	NA	NA	Illumina Miseq	Geneious Prime 2019.2.1	6,500X	Gap of 13 nucleotides when compared to the reference sequence.	UCRU
EPI_ISL_3099499	May-21	Asia / Vietnam / Ho Chi Minh City	uman	NA	Female	unknown	Released	Nasal and throat swab	NA	NA	NA	NA	NA	Illumina Miseq	Geneious Prime 2019.2.1	NA	Gap of 13 nucleotides when compared to the reference sequence.	UCRU
EPI_ISL_3099498	Jun-21	Asia / Vietnam / Ho Chi Minh City	uman	NA	unknown	unknown	Released	Nasal and throat swab	NA	NA	NA	NA	NA	Illumina Miseq	Geneious Prime 2019.2.1	NA	Gap of 13 nucleotides when compared to the reference sequence.	UCRU
EPI_ISL_3099497	May-21	Asia / Vietnam / Ho Chi Minh City	uman	NA	Female	20	Released	Nasal and throat swab	NA	NA	NA	NA	NA	Illumina Miseq	Geneious Prime 2019.2.1	2,500X	Gap of 13 nucleotides when compared to the reference sequence.	UCRU
EPI_ISL_3099496	May-21	Asia / Vietnam / Ho Chi Minh City	uman	NA	Female	24	Released	Nasal and throat swab	NA	NA	NA	NA	NA	Illumina Miseq	Geneious Prime 2019.2.1	2,000X	Gap of 13 nucleotides when compared to the reference sequence.	UCRU
EPI_ISL_3099495	May-21	Asia / Vietnam / Ho Chi Minh City	uman	NA	Female	26	Released	Nasal and throat swab	NA	NA	NA	NA	NA	Illumina Miseq	Geneious Prime 2019.2.1	450X	Gap of 13 nucleotides when compared to the reference sequence.	UCRU
EPI_ISL_3099494	May-21	Asia / Vietnam / Ho Chi Minh City	uman	NA	Female	24	Released	Nasal and throat swab	NA	NA	NA	NA	NA	Illumina Miseq	Geneious Prime 2019.2.1	1,500X	Gap of 13 nucleotides when compared to the reference sequence.	UCRU
EPI_ISL_3099493	May-21	Asia / Vietnam / Ho Chi Minh City	uman	NA	Female	23	Released	Nasal and throat swab	NA	NA	NA	NA	NA	Illumina Miseq	Geneious Prime 2019.2.1	1,500X	Gap of 13 nucleotides when compared to the reference sequence.	UCRU
EPI_ISL_3099492	Jun-21	Asia / Vietnam / Ho Chi Minh City	uman	NA	Female	unknown	Released	Nasal and throat swab	NA	NA	NA	NA	NA	Illumina Miseq	Geneious Prime 2019.2.1	4,500X	Gap of 13 nucleotides when compared to the reference sequence.	UCRU
EPI_ISL_3099491	Jun-21	Asia / Vietnam / Ho Chi Minh City	uman	NA	unknown	unknown	Released	Nasal and throat swab	NA	NA	NA	NA	NA	Illumina Miseq	Geneious Prime 2019.2.1	120X	Gap of 13 nucleotides when compared to the reference sequence.	UCRU
EPI_ISL_3099490	Jun-21	Asia / Vietnam / Ho Chi Minh City	uman	NA	Female	unknown	Released	Nasal and throat swab	NA	NA	NA	NA	NA	Illumina Miseq	Geneious Prime 2019.2.1	150X	Gap of 13 nucleotides when compared to the reference sequence.	UCRU
EPI_ISL_3099489	May-21	Asia / Vietnam / Ho Chi Minh City	uman	NA	Female	unknown	Released	Nasal and throat swab	NA	NA	NA	NA	NA	Illumina Miseq	Geneious Prime 2019.2.1	NA	Gap of 13 nucleotides when compared to the reference sequence.	UCRU
EPI_ISL_3099488	May-21	Asia / Vietnam / Ho Chi Minh City	uman	NA	unknown	unknown	Released	Nasal and throat swab	NA	NA	NA	NA	NA	Illumina Miseq	Geneious Prime 2019.2.1	NA	Gap of 13 nucleotides when compared to the reference sequence.	UCRU
EPI_ISL_3099487	Jun-21	Asia / Vietnam / Ho Chi Minh City	uman	NA	Female	23	Released	Nasal and throat swab	NA	NA	NA	NA	NA	Illumina Miseq	Geneious Prime 2019.2.1	2,500X	Gap of 13 nucleotides when compared to the reference sequence.	UCRU
EPI_ISL_3099486	May-21	Asia / Vietnam / Ho Chi Minh City	uman	NA	unknown	unknown	Released	Nasal and throat swab	NA	NA	NA	NA	NA	Illumina Miseq	Geneious Prime 2019.2.1	NA	Gap of 13 nucleotides when compared to the reference sequence.	UCRU
EPI_ISL_3099485	May-21	Asia / Vietnam / Ho Chi Minh City	uman	NA	unknown	unknown	Released	Nasal and throat swab	NA	NA	NA	NA	NA	Illumina Miseq	Geneious Prime 2019.2.1	NA	Gap of 13 nucleotides when compared to the reference sequence.	UCRU
EPI_ISL_3099484	Jun-21	Asia / Vietnam / Ho Chi Minh City	uman	NA	unknown	unknown	Released	Nasal and throat swab	NA	NA	NA	NA	NA	Illumina Miseq	Geneious Prime 2019.2.1	1,500X	Gap of 13 nucleotides when compared to the reference sequence.	UCRU
EPI_ISL_3099408	2021/5/5	Asia / Hong Kong	uman	NA	Male	57	Hospitalized	NA	NA	NA	NA	NA	NA	Nanopore MinION	RTIC-nCoV-bioinformaticsSOP-v1.1.7	NA	Gap of 18 nucleotides when compared to the reference sequence.	Department of Health Technology and Informatics, The Hong Kong Polytechnic University
EPI_ISL_3099407	2021/3/18	Asia / Hong Kong	uman	NA	Male	56	Hospitalized	NA	NA	NA	NA	NA	NA	Nanopore MinION	RTIC-nCoV-bioinformaticsSOP-v1.1.6	NA	NA	Department of Health Technology and Informatics, The Hong Kong Polytechnic University
EPI_ISL_3099406	2020/11/20	Asia / Hong Kong	uman	NA	Male	55	Hospitalized	NA	NA	NA	NA	NA	NA	Nanopore MinION	RTIC-nCoV-bioinformaticsSOP-v1.1.5	NA	NA	Department of Health Technology and Informatics, The Hong Kong Polytechnic University
EPI_ISL_3099405	2020/11/22	Asia / Hong Kong	uman	NA	Male	54	Hospitalized	NA	NA	NA	NA	NA	NA	Nanopore MinION	RTIC-nCoV-bioinformaticsSOP-v1.1.4	NA	NA	Department of Health Technology and Informatics, The Hong Kong Polytechnic University
EPI_ISL_3099404	2020/11/29	Asia / Hong Kong	uman	NA	Male	53	Hospitalized	NA	NA	NA	NA	NA	NA	Nanopore MinION	RTIC-nCoV-bioinformaticsSOP-v1.1.3	NA	NA	Department of Health Technology and Informatics, The Hong Kong Polytechnic University
EPI_ISL_3099403	2020/11/23	Asia / Hong Kong	uman	NA	Male	52	Hospitalized	NA	NA	NA	NA	NA	NA	Nanopore MinION	RTIC-nCoV-bioinformaticsSOP-v1.1.2	NA	NA	Department of Health Technology and Informatics, The Hong Kong Polytechnic University
EPI_ISL_3099402	2020/9/30	Asia / Hong Kong	uman	NA	Male	51	Hospitalized	NA	NA	NA	NA	NA	NA	Nanopore MinION	RTIC-nCoV-bioinformaticsSOP-v1.1.1	NA	NA	Department of Health Technology and Informatics, The Hong Kong Polytechnic University
EPI_ISL_3099401	2020/10/6	Asia / Hong Kong	uman	NA	Male	50	Hospitalized	NA	NA	NA	NA	NA	NA	Nanopore MinION	RTIC-nCoV-bioinformaticsSOP-v1.1.0	NA	NA	Department of Health Technology and Informatics, The Hong Kong Polytechnic University
EPI_ISL_3099400	2020/12/2	Asia / Hong Kong	uman	NA	Male	50	Hospitalized	NA	NA	NA	NA	NA	NA	Nanopore MinION	RTIC-nCoV-bioinformaticsSOP-v1.1.0	NA	Stretches of NNNs (1.11% of overall sequence).	Department of Health Technology and Informatics, The Hong Kong Polytechnic University
EPI_ISL_3098984	2021/1/18	Europe / France / Ile-de-France / Paris	uman	NA	Female	65	Hospitilized	NA	NA	NA	NA	NA	NA	Illumina MiSeq	Geneious Prime 2021.0.3	NA	Long stretches of NNNs (57.62% of overall sequence). Gap of 10 nucleotides when compared to the reference sequence. NS7a without BLAST coverage. NS7b without BLAST coverage. NS8 without BLAST coverage. NS6 without BLAST coverage. E without BLAST coverage.	Hopital Corentin-Celton
EPI_ISL_3098983	2021/1/18	Europe / France / Ile-de-France / Paris	uman	NA	Male	58	Hospitilized	NA	NA	NA	NA	NA	NA	Illumina MiSeq	Geneious Prime 2021.0.3	NA	NS8_Q27stop results in 78.5% truncation of the protein sequence. Gap of 19 nucleotides when compared to the reference sequence.	Hopital Europeen George-Pompidou
EPI_ISL_3098981	2021/2/1	Europe / France / Ile-de-France / Paris	uman	NA	Male	31	Hospitilized	NA	NA	NA	NA	NA	NA	Illumina MiSeq	Geneious Prime 2021.0.3	NA	NA	Hopital Europeen George-Pompidou
EPI_ISL_3098980	2021/2/27	Europe / France / Ile-de-France / Paris	uman	NA	Female	101	Hospitilized	NA	NA	NA	NA	NA	NA	Illumina MiSeq	Geneious Prime 2021.0.3	NA	NS8_K68stop results in 44.6% truncation of the protein sequence. NS8_Q27stop results in 78.5% truncation of the protein sequence. Gap of 19 nucleotides when compared to the reference sequence.	Hopital Corentin-Celton
EPI_ISL_3098979	2021/1/18	Europe / France / Ile-de-France / Paris	uman	NA	Male	84	Hospitilized	NA	NA	NA	NA	NA	NA	Illumina MiSeq	Geneious Prime 2021.0.3	NA	NS8_Q27stop results in 78.5% truncation of the protein sequence. Gap of 19 nucleotides when compared to the reference sequence.	Hopital Europeen George-Pompidou
EPI_ISL_3098978	2021/1/11	Europe / France / Ile-de-France / Paris	uman	NA	Female	72	Hospitilized	NA	NA	NA	NA	NA	NA	Illumina MiSeq	Geneious Prime 2021.0.3	NA	NS8_K68stop results in 44.6% truncation of the protein sequence. NS8_Q27stop results in 78.5% truncation of the protein sequence. Gap of 19 nucleotides when compared to the reference sequence.	Hopital Europeen George-Pompidou
EPI_ISL_3098977	2021/1/26	Europe / France / Ile-de-France / Paris	uman	NA	Female	65	Hospitilized	NA	NA	NA	NA	NA	NA	Illumina MiSeq	Geneious Prime 2021.0.3	NA	Stretches of NNNs (1.30% of overall sequence). Gap of 19 nucleotides when compared to the reference sequence. NS8 without BLAST coverage.	Hopital Corentin-Celton
EPI_ISL_3098976	2021/1/12	Europe / France / Ile-de-France / Paris	uman	NA	Male	71	Hospitilized	NA	NA	NA	NA	NA	NA	Illumina MiSeq	Geneious Prime 2021.0.3	NA	NS8_Q27stop results in 78.5% truncation of the protein sequence. Gap of 19 nucleotides when compared to the reference sequence.	Hopital Europeen George-Pompidou
EPI_ISL_3098975	2021/1/28	Europe / France / Ile-de-France / Paris	uman	NA	Female	65	Hospitilized	NA	NA	NA	NA	NA	NA	Illumina MiSeq	Geneious Prime 2021.0.3	NA	Stretches of NNNs (1.29% of overall sequence). Gap of 19 nucleotides when compared to the reference sequence. NS8 without BLAST coverage.	Hopital Corentin-Celton
EPI_ISL_3098974	2021/3/8	Europe / France / Ile-de-France / Paris	uman	NA	Female	26	Hospitilized	NA	NA	NA	NA	NA	NA	Illumina MiSeq	Geneious Prime 2021.0.3	NA	NS8_K68stop results in 44.6% truncation of the protein sequence. NS8_Q27stop results in 78.5% truncation of the protein sequence. Gap of 19 nucleotides when compared to the reference sequence.	Hopital Europeen George-Pompidou
EPI_ISL_3098973	2021/3/11	Europe / France / Ile-de-France / Paris	uman	NA	Female	44	Hospitilized	NA	NA	NA	NA	NA	NA	Illumina MiSeq	Geneious Prime 2021.0.3	NA	NS8_K68stop results in 44.6% truncation of the protein sequence. NS8_Q27stop results in 78.5% truncation of the protein sequence. Gap of 19 nucleotides when compared to the reference sequence.	Hopital Europeen George-Pompidou
EPI_ISL_3098972	2021/1/16	Europe / France / Ile-de-France / Paris	uman	NA	Female	55	Hospitilized	NA	NA	NA	NA	NA	NA	Illumina MiSeq	Geneious Prime 2021.0.3	NA	NS8_Q27stop results in 78.5% truncation of the protein sequence. Gap of 19 nucleotides when compared to the reference sequence.	Hopital Europeen George-Pompidou
EPI_ISL_3098971	2021/3/14	Europe / France / Ile-de-France / Paris	uman	NA	Female	70	Hospitilized	NA	NA	NA	NA	NA	NA	Illumina MiSeq	Geneious Prime 2021.0.3	NA	NS8_K68stop results in 44.6% truncation of the protein sequence. NS8_Q27stop results in 78.5% truncation of the protein sequence. Gap of 19 nucleotides when compared to the reference sequence.	Hopital Europeen George-Pompidou
EPI_ISL_3098970	2021/3/1	Europe / France / Ile-de-France / Paris	uman	NA	Female	82	Hospitilized	NA	NA	NA	NA	NA	NA	Illumina MiSeq	Geneious Prime 2021.0.3	NA	NA	Hopital Europeen George-Pompidou
EPI_ISL_3098969	2021/2/11	Europe / France / Ile-de-France / Paris	uman	NA	Female	75	Hospitilized	NA	NA	NA	NA	NA	NA	Illumina MiSeq	Geneious Prime 2021.0.3	NA	NS8_K68stop results in 44.6% truncation of the protein sequence. NS8_Q27stop results in 78.5% truncation of the protein sequence. Gap of 19 nucleotides when compared to the reference sequence.	Hopital Europeen George-Pompidou
EPI_ISL_3098968	2021/2/11	Europe / France / Ile-de-France / Paris	uman	NA	Female	96	Hospitilized	NA	NA	NA	NA	NA	NA	Illumina MiSeq	Geneious Prime 2021.0.3	NA	NA	Hopital Europeen George-Pompidou
EPI_ISL_3098967	2021/2/8	Europe / France / Ile-de-France / Paris	uman	NA	Male	96	Hospitilized	NA	NA	NA	NA	NA	NA	Illumina MiSeq	Geneious Prime 2021.0.3	NA	NS8_Q27stop results in 78.5% truncation of the protein sequence. Gap of 19 nucleotides when compared to the reference sequence.	Hopital Europeen George-Pompidou
EPI_ISL_3098966	2021/2/9	Europe / France / Ile-de-France / Paris	uman	NA	Female	72	Hospitilized	NA	NA	NA	NA	NA	NA	Illumina MiSeq	Geneious Prime 2021.0.3	NA	NS8_Q27stop results in 78.5% truncation of the protein sequence. Gap of 19 nucleotides when compared to the reference sequence.	Hopital Europeen George-Pompidou
EPI_ISL_3098965	2021/2/9	Europe / France / Ile-de-France / Paris	uman	NA	Male	68	Hospitilized	NA	NA	NA	NA	NA	NA	Illumina MiSeq	Geneious Prime 2021.0.3	NA	NA	Hopital Europeen George-Pompidou
EPI_ISL_3098964	2021/2/8	Europe / France / Ile-de-France / Paris	uman	NA	Male	65	Hospitilized	NA	NA	NA	NA	NA	NA	Illumina MiSeq	Geneious Prime 2021.0.3	NA	NS8_Q27stop results in 78.5% truncation of the protein sequence. Gap of 19 nucleotides when compared to the reference sequence.	Hopital Europeen George-Pompidou
EPI_ISL_3098963	2021/2/9	Europe / France / Ile-de-France / Paris	uman	NA	Female	23	Hospitilized	NA	NA	NA	NA	NA	NA	Illumina MiSeq	Geneious Prime 2021.0.3	NA	NA	Hopital Europeen George-Pompidou
EPI_ISL_3098962	2021/2/9	Europe / France / Ile-de-France / Paris	uman	NA	Female	71	Hospitilized	NA	NA	NA	NA	NA	NA	Illumina MiSeq	Geneious Prime 2021.0.3	NA	NA	Hopital Europeen George-Pompidou
EPI_ISL_3098961	2021/2/8	Europe / France / Ile-de-France / Paris	uman	NA	Male	42	Hospitilized	NA	NA	NA	NA	NA	NA	Illumina MiSeq	Geneious Prime 2021.0.3	NA	NS8_Q27stop results in 78.5% truncation of the protein sequence. Gap of 19 nucleotides when compared to the reference sequence.	Hopital Corentin-Celton
EPI_ISL_3098960	2021/2/8	Europe / France / Ile-de-France / Paris	uman	NA	Female	28	Hospitilized	NA	NA	NA	NA	NA	NA	Illumina MiSeq	Geneious Prime 2021.0.3	NA	NS8_E64stop results in 47.9% truncation of the protein sequence.	Hopital Europeen George-Pompidou
EPI_ISL_3098959	2021/2/8	Europe / France / Ile-de-France / Paris	uman	NA	Male	67	Hospitilized	NA	NA	NA	NA	NA	NA	Illumina MiSeq	Geneious Prime 2021.0.3	NA	Gap of 6 nucleotides when compared to the reference sequence.	Hopital Europeen George-Pompidou
EPI_ISL_3098958	2021/2/8	Europe / France / Ile-de-France / Paris	uman	NA	Female	77	Hospitilized	NA	NA	NA	NA	NA	NA	Illumina MiSeq	Geneious Prime 2021.0.3	NA	NS8_K68stop results in 44.6% truncation of the protein sequence. NS8_Q27stop results in 78.5% truncation of the protein sequence. Gap of 19 nucleotides when compared to the reference sequence.	Hopital Europeen George-Pompidou
EPI_ISL_3098877	2021/7/20	Europe / Italy / Apulia / Taranto / Taranto	uman	NA	Male	15	Asymptomatic	Nasopharyngeal Swab	NA	NA	NA	NA	NA	Illumina MiSeq	SIGNAL	NA	Gap of 1 nucleotides when compared to the reference sequence.	spedale Santissima Annunziata
EPI_ISL_3098874	2021/7/20	Europe / Italy / Apulia / Taranto / Taranto	uman	NA	Female	21	cisymptomatic	Nasopharyngeal Swab	NA	NA	NA	NA	NA	Illumina MiSeq	SIGNAL	NA	NS8_Q27stop results in 78.5% truncation of the protein sequence. Gap of 13 nucleotides when compared to the reference sequence.	spedale Santissima Annunziata
EPI_ISL_3098873	2021/7/20	Europe / Italy / Apulia / Taranto / Taranto	uman	NA	Male	16	cisymptomatic	Nasopharyngeal Swab	NA	NA	NA	NA	NA	Illumina MiSeq	SIGNAL	NA	Gap of 13 nucleotides when compared to the reference sequence.	spedale Santissima Annunziata
EPI_ISL_3098872	2021/7/20	Europe / Italy / Apulia / Bari / Bari	uman	NA	Male	41	cisymptomatic	Nasopharyngeal Swab	NA	NA	NA	NA	NA	Illumina MiSeq	SIGNAL	NA	Gap of 1 nucleotides when compared to the reference sequence. NSP11 without BLAST coverage.	I.R.C.C.S. "S. De Bellis" - Ente Ospedaliero
EPI_ISL_3098871	2021/7/20	Europe / Italy / Apulia / Bari / Bari	uman	NA	Male	29	cisymptomatic	Nasopharyngeal Swab	NA	NA	NA	NA	NA	Illumina MiSeq	SIGNAL	NA	Gap of 7 nucleotides when compared to the reference sequence.	I.R.C.C.S. "S. De Bellis" - Ente Ospedaliero
EPI_ISL_3098870	2021/7/20	Europe / Italy / Apulia / Bari / Bari	uman	NA	Male	17	cisymptomatic	Nasopharyngeal Swab	NA	NA	NA	NA	NA	Illumina MiSeq	SIGNAL	NA	NS6_E54stop results in 13.1% truncation of the protein sequence. Gap of 7 nucleotides when compared to the reference sequence.	I.R.C.C.S. "S. De Bellis" - Ente Ospedaliero
EPI_ISL_3098869	2021/7/20	Europe / Italy / Apulia / Bari / Bari	uman	NA	Female	33	Asymptomatic	Nasopharyngeal Swab	NA	NA	NA	NA	NA	Illumina MiSeq	SIGNAL	NA	Gap of 7 nucleotides when compared to the reference sequence.	I.R.C.C.S. "S. De Bellis" - Ente Ospedaliero
EPI_ISL_3098868	2021/7/20	Europe / Italy / Apulia / Bari / Bari	uman	NA	Male	28	cisymptomatic	Nasopharyngeal Swab	NA	NA	NA	NA	NA	Illumina MiSeq	SIGNAL	NA	Gap of 1 nucleotides when compared to the reference sequence. NSP11 without BLAST coverage.	I.R.C.C.S. "S. De Bellis" - Ente Ospedaliero
EPI_ISL_3098867	2021/7/20	Europe / Italy / Apulia / Bari / Bari	uman	NA	Male	22	Asymptomatic	Nasopharyngeal Swab	NA	NA	NA	NA	NA	Illumina MiSeq	SIGNAL	NA	Gap of 7 nucleotides when compared to the reference sequence.	I.R.C.C.S. "S. De Bellis" - Ente Ospedaliero
EPI_ISL_3098822	2021/7/14	Europe / Italy / Apulia / Lecce / Lecce	uman	NA	Female	37	cisymptomatic	Nasopharyngeal Swab	NA	NA	NA	NA	NA	Illumina MiSeq	SIGNAL	NA	Gap of 7 nucleotides when compared to the reference sequence.	spedale Vito Fazzi
EPI_ISL_3098821	2021/7/15	Europe / Italy / Apulia / Lecce / Lecce	uman	NA	Female	44	cisymptomatic	Nasopharyngeal Swab	NA	NA	NA	NA	NA	Illumina MiSeq	SIGNAL	NA	Gap of 7 nucleotides when compared to the reference sequence.	spedale Vito Fazzi
EPI_ISL_3098820	2021/7/13	Europe / Italy / Apulia / Lecce / Lecce	uman	NA	Female	23	Asymptomatic	Nasopharyngeal Swab	NA	NA	NA	NA	NA	Illumina MiSeq	SIGNAL	NA	Gap of 7 nucleotides when compared to the reference sequence.	spedale Vito Fazzi
EPI_ISL_3098763	2020/9/10	North America / Guatemala / Jutiapa	uman	NA	Female	26	Live	Nasopharyngeal swab	NA	NA	NA	NA	NA	Illumina MiniSeq	NA	NA	NA	Laboratorio Nacional de Salud
EPI_ISL_3098761	2021/7/19	Europe / Italy / Lazio	uman	NA	Male	64	Live	NA	NA	NA	NA	NA	NA	Illumina MiSeq	NA	NA	Gap of 13 nucleotides when compared to the reference sequence.	spedale Pediatrico Bambino Ges§¤¡í (U.O.C. Microbiology and Virology)
EPI_ISL_3098760	2021/7/19	Europe / Italy / Lazio	uman	NA	Male	20	Live	NA	NA	NA	NA	NA	NA	Illumina MiSeq	NA	NA	Stretches of NNNs (1.08% of overall sequence). NS8_Q27stop results in 78.5% truncation of the protein sequence. Gap of 19 nucleotides when compared to the reference sequence.	Cavalieri di Malta Hospital
EPI_ISL_3098758	2021/7/19	Europe / Italy / Lazio	uman	NA	Male	18	Live	NA	NA	NA	NA	NA	NA	Illumina MiSeq	NA	NA	NS8_Q27stop results in 78.5% truncation of the protein sequence. Gap of 19 nucleotides when compared to the reference sequence.	Fondazione Santa Lucia IRCCS (Lab of Genomic Medicine)
EPI_ISL_3098757	2021/7/19	Europe / Italy / Lazio	uman	NA	Female	25	Live	NA	NA	NA	NA	NA	NA	Illumina MiSeq	NA	NA	NS8_Q27stop results in 78.5% truncation of the protein sequence. Gap of 19 nucleotides when compared to the reference sequence.	IRCCS Istituto Dermopatico dell'Immacolata (IDI-IRCCS) (Genetic Laboratory)
EPI_ISL_3098756	2021/7/19	Europe / Italy / Lazio	uman	NA	Female	53	Live	NA	NA	NA	NA	NA	NA	Illumina MiSeq	NA	NA	Insertion of 4 nucleotides when compared to the reference sequence. Gap of 9 nucleotides when compared to the reference sequence.	San Camillo Forlanini Hospital
EPI_ISL_3098755	2021/7/19	Europe / Italy / Lazio	uman	NA	Male	20	Live	NA	NA	NA	NA	NA	NA	Illumina MiSeq	NA	NA	Insertion of 4 nucleotides when compared to the reference sequence. Gap of 9 nucleotides when compared to the reference sequence.	San Camillo Forlanini Hospital
EPI_ISL_3098754	2021/7/19	Europe / Italy / Lazio	uman	NA	Male	28	Live	NA	NA	NA	NA	NA	NA	Illumina MiSeq	NA	NA	Gap of 13 nucleotides when compared to the reference sequence.	Sant'Eugenio Hospital
EPI_ISL_3098753	2021/7/19	Europe / Italy / Lazio	uman	NA	Male	19	Live	NA	NA	NA	NA	NA	NA	Illumina MiSeq	NA	NA	Stretches of NNNs (1.13% of overall sequence). Gap of 13 nucleotides when compared to the reference sequence.	Sant'Eugenio Hospital
EPI_ISL_3098752	2021/7/19	Europe / Italy / Lazio	uman	NA	Female	45	Live	NA	NA	NA	NA	NA	NA	Illumina MiSeq	NA	NA	Gap of 13 nucleotides when compared to the reference sequence.	Sant'Eugenio Hospital
EPI_ISL_3098751	2021/7/19	Europe / Italy / Lazio	uman	NA	Male	29	Live	NA	NA	NA	NA	NA	NA	Illumina MiSeq	NA	NA	Stretches of NNNs (1.72% of overall sequence). Gap of 13 nucleotides when compared to the reference sequence.	Sant'Eugenio Hospital
EPI_ISL_3098748	2021/7/19	Europe / Italy / Lazio	uman	NA	Male	44	Live	NA	NA	NA	NA	NA	NA	Illumina MiSeq	NA	NA	Gap of 13 nucleotides when compared to the reference sequence.	Sant'Eugenio Hospital
EPI_ISL_3098747	2021/7/19	Europe / Italy / Lazio	uman	NA	Female	26	Live	NA	NA	NA	NA	NA	NA	Illumina MiSeq	NA	NA	Gap of 13 nucleotides when compared to the reference sequence.	Sant'Eugenio Hospital
EPI_ISL_3098746	2021/7/19	Europe / Italy / Lazio	uman	NA	Male	24	Live	NA	NA	NA	NA	NA	NA	Illumina MiSeq	NA	NA	Gap of 13 nucleotides when compared to the reference sequence.	Policlinico Tor Vergata Hospital
EPI_ISL_3098745	2021/7/19	Europe / Italy / Lazio	uman	NA	Male	58	Live	NA	NA	NA	NA	NA	NA	Illumina MiSeq	NA	NA	Gap of 13 nucleotides when compared to the reference sequence.	Policlinico Tor Vergata Hospital
EPI_ISL_3098744	2021/7/19	Europe / Italy / Lazio	uman	NA	Female	44	Live	NA	NA	NA	NA	NA	NA	Illumina MiSeq	NA	NA	Gap of 13 nucleotides when compared to the reference sequence.	Policlinico Tor Vergata Hospital
EPI_ISL_3098743	2021/7/19	Europe / Italy / Lazio	uman	NA	Female	14	Live	NA	NA	NA	NA	NA	NA	Illumina MiSeq	NA	NA	Gap of 13 nucleotides when compared to the reference sequence.	Policlinico Tor Vergata Hospital
EPI_ISL_3098742	2021/7/19	Europe / Italy / Lazio	uman	NA	Female	17	Live	NA	NA	NA	NA	NA	NA	Illumina MiSeq	NA	NA	Gap of 13 nucleotides when compared to the reference sequence.	Policlinico Tor Vergata Hospital
EPI_ISL_3098741	2021/7/19	Europe / Italy / Lazio	uman	NA	Female	47	Live	NA	NA	NA	NA	NA	NA	Illumina MiSeq	NA	NA	Gap of 13 nucleotides when compared to the reference sequence.	Policlinico Tor Vergata Hospital
EPI_ISL_3098740	2021/7/19	Europe / Italy / Lazio	uman	NA	Female	21	Live	NA	NA	NA	NA	NA	NA	Illumina MiSeq	NA	NA	Gap of 13 nucleotides when compared to the reference sequence.	Policlinico Tor Vergata Hospital
EPI_ISL_3098739	2021/7/19	Europe / Italy / Lazio	uman	NA	Male	59	Live	NA	NA	NA	NA	NA	NA	Illumina MiSeq	NA	NA	Gap of 13 nucleotides when compared to the reference sequence.	Policlinico Tor Vergata Hospital
EPI_ISL_3098738	2021/7/19	Europe / Italy / Lazio	uman	NA	Female	44	Live	NA	NA	NA	NA	NA	NA	Illumina MiSeq	NA	NA	Gap of 13 nucleotides when compared to the reference sequence.	Policlinico Tor Vergata Hospital
EPI_ISL_3098737	2021/7/19	Europe / Italy / Lazio	uman	NA	Female	52	Live	NA	NA	NA	NA	NA	NA	Illumina MiSeq	NA	NA	Gap of 13 nucleotides when compared to the reference sequence.	Policlinico Tor Vergata Hospital
EPI_ISL_3098736	2021/7/19	Europe / Italy / Lazio	uman	NA	Male	57	Live	NA	NA	NA	NA	NA	NA	Illumina MiSeq	NA	NA	Gap of 13 nucleotides when compared to the reference sequence.	Policlinico Tor Vergata Hospital
EPI_ISL_3098735	2021/7/19	Europe / Italy / Lazio	uman	NA	Male	37	Live	NA	NA	NA	NA	NA	NA	Illumina MiSeq	NA	NA	Gap of 13 nucleotides when compared to the reference sequence.	ASL Latina (LT)
EPI_ISL_3098734	2021/7/19	Europe / Italy / Lazio	uman	NA	Female	37	Live	NA	NA	NA	NA	NA	NA	Illumina MiSeq	NA	NA	Gap of 13 nucleotides when compared to the reference sequence.	ASL Latina
EPI_ISL_3098733	2021/7/19	Europe / Italy / Lazio	uman	NA	Male	23	Live	NA	NA	NA	NA	NA	NA	Illumina MiSeq	NA	NA	Gap of 13 nucleotides when compared to the reference sequence.	ASL Latina
EPI_ISL_3098732	2021/7/19	Europe / Italy / Lazio	uman	NA	Female	28	Live	NA	NA	NA	NA	NA	NA	Illumina MiSeq	NA	NA	Gap of 13 nucleotides when compared to the reference sequence.	ASL Latina
EPI_ISL_3098731	2021/7/19	Europe / Italy / Lazio	uman	NA	Male	16	Live	NA	NA	NA	NA	NA	NA	Illumina MiSeq	NA	NA	Gap of 13 nucleotides when compared to the reference sequence.	ASL Latina
EPI_ISL_3098730	2021/7/19	Europe / Italy / Lazio	uman	NA	Male	18	Live	NA	NA	NA	NA	NA	NA	Illumina MiSeq	NA	NA	Gap of 13 nucleotides when compared to the reference sequence.	ASL Latina (LT)
EPI_ISL_3098729	2021/7/19	Europe / Italy / Lazio	uman	NA	Male	17	Live	NA	NA	NA	NA	NA	NA	Illumina MiSeq	NA	NA	Gap of 13 nucleotides when compared to the reference sequence.	ASL Latina
EPI_ISL_3098728	2021/7/19	Europe / Italy / Lazio	uman	NA	Male	16	Live	NA	NA	NA	NA	NA	NA	Illumina MiSeq	NA	NA	Gap of 13 nucleotides when compared to the reference sequence.	TIVOLI Hospital (Rome)
EPI_ISL_3098726	2021/5/4	Europe / Italy / Lombardy	uman	NA	unknown	unknown	Live	Nasopharyngeal swab	NA	NA	NA	NA	NA	Illumina MiSeq	NA	NA	Gap of 4 nucleotide(s) found at refpos 26158 (frameshift confirmed by the submitter). Insertion of 3 nucleotides when compared to the reference sequence.	Section of Microbiology Department of Molecular and Translational Medicine, University of Brescia
EPI_ISL_3098725	2021/4/29	Europe / Italy / Lombardy	uman	NA	unknown	unknown	Live	Nasopharyngeal swab	NA	NA	NA	NA	NA	Illumina MiSeq	NA	NA	Gap of 4 nucleotide(s) found at refpos 26158 (frameshift confirmed by the submitter). Insertion of 3 nucleotides when compared to the reference sequence.	Section of Microbiology Department of Molecular and Translational Medicine, University of Brescia
EPI_ISL_3098724	2021/4/29	Europe / Italy / Lombardy	uman	NA	unknown	unknown	Live	Nasopharyngeal swab	NA	NA	NA	NA	NA	Illumina MiSeq	NA	NA	Gap of 4 nucleotide(s) found at refpos 26158 (frameshift confirmed by the submitter). Insertion of 3 nucleotides when compared to the reference sequence.	Section of Microbiology Department of Molecular and Translational Medicine, University of Brescia
EPI_ISL_3098723	2021/4/29	Europe / Italy / Lombardy	uman	NA	unknown	unknown	Live	Nasopharyngeal swab	NA	NA	NA	NA	NA	Illumina MiSeq	NA	NA	Gap of 4 nucleotide(s) found at refpos 26158 (frameshift confirmed by the submitter). Insertion of 3 nucleotides when compared to the reference sequence.	Section of Microbiology Department of Molecular and Translational Medicine, University of Brescia
EPI_ISL_3098722	2021/4/29	Europe / Italy / Lombardy	uman	NA	unknown	unknown	Live	Nasopharyngeal swab	NA	NA	NA	NA	NA	Illumina MiSeq	NA	NA	Gap of 4 nucleotide(s) found at refpos 26158 (frameshift confirmed by the submitter). Insertion of 3 nucleotides when compared to the reference sequence.	Section of Microbiology Department of Molecular and Translational Medicine, University of Brescia
EPI_ISL_3098721	2021/4/29	Europe / Italy / Lombardy	uman	NA	unknown	unknown	Live	Nasopharyngeal swab	NA	NA	NA	NA	NA	Illumina MiSeq	NA	NA	Gap of 4 nucleotide(s) found at refpos 26158 (frameshift confirmed by the submitter). Insertion of 3 nucleotides when compared to the reference sequence.	Section of Microbiology Department of Molecular and Translational Medicine, University of Brescia
EPI_ISL_3098720	2021/4/20	Europe / Italy / Lombardy	uman	NA	Male	unknown	Live	Nasopharyngeal swab	NA	NA	cluster	NA	NA	Illumina MiSeq	NA	NA	Gap of 4 nucleotide(s) found at refpos 26158 (frameshift confirmed by the submitter). Insertion of 3 nucleotides when compared to the reference sequence.	Section of Microbiology Department of Molecular and Translational Medicine, University of Brescia
EPI_ISL_3098442	2021/7/8	North America / USA / Louisiana / Tangipahoa Parish	uman	NA	Female	32	Vaccinated	Nasopharyngeal	NA	NA	NA	NA	NA	Illumina NextSeq	NA	200x	Stretches of NNNs (4.57% of overall sequence). NSP11 without BLAST coverage.	chsner Health
EPI_ISL_3095193	2021/6/21	Europe / Spain / Asturias	uman	NA	Male	33	Live	Nasopharyngeal swab	NA	NA	NA	NA	NA	Ion Torrent	NA	NA	Gap of 13 nucleotides when compared to the reference sequence.	Hospital del Oriente de Asturias
EPI_ISL_3092456	2021/6/25	Europe / Spain / Asturias	uman	NA	Female	47	Hospitalized	Tracheal swab	NA	NA	NA	NA	NA	Ion Torrent	NA	NA	NS8_Q27stop results in 78.5% truncation of the protein sequence. Gap of 18 nucleotides when compared to the reference sequence.	Laboratorio de Virolog§¤?a HUCA
EPI_ISL_3091128	2021/5/26	South America / Ecuador / Los Rios / Urdaneta	uman	NA	Male	66	Hospitalized	Nasopharyngeal Swab	NA	NA	NA	NA	NA	Illumina MiniSeq	Sophia Genetics	NA	Gap of 1 nucleotide(s) found at refpos 21575 (Frameshift confirmed by the submitter). Gap of 11 nucleotides when compared to the reference sequence.	Hospital Luis Vernaza
EPI_ISL_3091127	2021/3/2	North America / Mexico / Chihuahua	uman	NA	Male	75	Ambulatory	Biopsy	NA	NA	NA	NA	NA	Illumina NextSeq	wtie2-2.3.4.3 / ivar-1.3.1	1027.51x	Long stretches of NNNs (9.38% of overall sequence).	Centro de Investigaci§¤?n Biom§¤?dica del Noreste (CIBIN)
EPI_ISL_3091126	2021/3/10	North America / Mexico / Chihuahua	uman	NA	Female	47	Ambulatory	Pharyngeal / Nasopharyngeal swab	NA	NA	NA	NA	NA	Illumina NextSeq	wtie2-2.3.4.3 / ivar-1.3.1	252.897x	Long stretches of NNNs (9.66% of overall sequence). Gap of 6 nucleotides when compared to the reference sequence.	Centro de Investigaci§¤?n Biom§¤?dica del Noreste (CIBIN)
EPI_ISL_3091125	2021/3/2	North America / Mexico / Chihuahua	uman	NA	Female	72	Hospitalized	Pharyngeal / Nasopharyngeal swab	NA	NA	NA	NA	NA	Illumina NextSeq	wtie2-2.3.4.3 / ivar-1.3.1	534.813x	Long stretches of NNNs (8.64% of overall sequence).	Centro de Investigaci§¤?n Biom§¤?dica del Noreste (CIBIN)
EPI_ISL_3091124	2021/3/4	North America / Mexico / Chihuahua	uman	NA	Female	62	Hospitalized	Pharyngeal / Nasopharyngeal swab	NA	NA	NA	NA	NA	Illumina NextSeq	wtie2-2.3.4.3 / ivar-1.3.1	398.827x	Long stretches of NNNs (8.42% of overall sequence).	Centro de Investigaci§¤?n Biom§¤?dica del Noreste (CIBIN)
EPI_ISL_3091123	2021/3/2	North America / Mexico / Chihuahua	uman	NA	Male	63	Hospitalized	Pharyngeal / Nasopharyngeal swab	NA	NA	NA	NA	NA	Illumina NextSeq	wtie2-2.3.4.3 / ivar-1.3.1	470.467x	Long stretches of NNNs (6.68% of overall sequence). NS8_Q27stop results in 78.5% truncation of the protein sequence.	Centro de Investigaci§¤?n Biom§¤?dica del Noreste (CIBIN)
EPI_ISL_3091122	2021/5/6	North America / Mexico / Veracruz	uman	NA	Male	33	Ambulatory	Pharyngeal / Nasopharyngeal swab	NA	NA	NA	NA	NA	Illumina NextSeq	wtie2-2.3.4.3 / ivar-1.3.1	1907.83x	Long stretches of NNNs (6.44% of overall sequence). NS6 without BLAST coverage.	Laboratorio Central de Epidemiolog§¤?a (LCE)
EPI_ISL_3091121	2021/2/23	North America / Mexico / Chihuahua	uman	NA	Female	37	Ambulatory	Pharyngeal / Nasopharyngeal swab	NA	NA	NA	NA	NA	Illumina NextSeq	wtie2-2.3.4.3 / ivar-1.3.1	329.577x	Long stretches of NNNs (6.48% of overall sequence).	Centro de Investigaci§¤?n Biom§¤?dica del Noreste (CIBIN)
EPI_ISL_3091120	2021/4/10	North America / Mexico / Mexico City	uman	NA	Female	74	Hospitalized	Pharyngeal swab	NA	NA	NA	NA	NA	Illumina NextSeq	wtie2-2.3.4.3 / ivar-1.3.1	732.603x	Long stretches of NNNs (6.10% of overall sequence).	Laboratorio Central de Epidemiolog§¤?a (LCE)
EPI_ISL_3091119	2021/3/4	North America / Mexico / Chihuahua	uman	NA	Male	78	Hospitalized	Nasopharyngeal swab	NA	NA	NA	NA	NA	Illumina NextSeq	wtie2-2.3.4.3 / ivar-1.3.1	477.981x	Long stretches of NNNs (6.05% of overall sequence).	Centro de Investigaci§¤?n Biom§¤?dica del Noreste (CIBIN)
EPI_ISL_3091118	2021/2/28	North America / Mexico / Chihuahua	uman	NA	Male	50	Hospitalized	Pharyngeal / Nasopharyngeal swab	NA	NA	NA	NA	NA	Illumina NextSeq	wtie2-2.3.4.3 / ivar-1.3.1	339.531x	Long stretches of NNNs (5.26% of overall sequence).	Centro de Investigaci§¤?n Biom§¤?dica del Noreste (CIBIN)
EPI_ISL_3091117	2021/5/3	North America / Mexico / Puebla	uman	NA	Male	56	Hospitalized	Pharyngeal / Nasopharyngeal swab	NA	NA	NA	NA	NA	Illumina NextSeq	wtie2-2.3.4.3 / ivar-1.3.1	1755.32x	Long stretches of NNNs (5.40% of overall sequence). Gap of 11 nucleotides when compared to the reference sequence.	Laboratorio Central de Epidemiolog§¤?a (LCE)
EPI_ISL_3091116	2021/4/29	North America / Mexico / Veracruz	uman	NA	Female	28	Hospitalized	Pharyngeal / Nasopharyngeal swab	NA	NA	NA	NA	NA	Illumina NextSeq	wtie2-2.3.4.3 / ivar-1.3.1	349.213x	Long stretches of NNNs (5.43% of overall sequence).	Laboratorio Central de Epidemiolog§¤?a (LCE)
EPI_ISL_3091115	2021/3/12	North America / Mexico / Chihuahua	uman	NA	Male	38	Hospitalized	Pharyngeal / Nasopharyngeal swab	NA	NA	NA	NA	NA	Illumina NextSeq	wtie2-2.3.4.3 / ivar-1.3.1	1882.12x	Stretches of NNNs (4.85% of overall sequence).	Centro de Investigaci§¤?n Biom§¤?dica del Noreste (CIBIN)
EPI_ISL_3091114	2021/4/30	North America / Mexico / Mexico City	uman	NA	Male	52	Hospitalized	Pharyngeal / Nasopharyngeal swab	NA	NA	NA	NA	NA	Illumina NextSeq	wtie2-2.3.4.3 / ivar-1.3.1	720.462x	Stretches of NNNs (4.17% of overall sequence). Gap of 23 nucleotides when compared to the reference sequence.	Laboratorio Central de Epidemiolog§¤?a (LCE)
EPI_ISL_3091113	2021/4/26	North America / Mexico / State of Mexico	uman	NA	Female	61	Hospitalized	Pharyngeal / Nasopharyngeal swab	NA	NA	NA	NA	NA	Illumina NextSeq	wtie2-2.3.4.3 / ivar-1.3.1	1608.91x	Stretches of NNNs (4.41% of overall sequence). Gap of 3 nucleotides when compared to the reference sequence.	Laboratorio Central de Epidemiolog§¤?a (LCE)
EPI_ISL_3091112	2021/5/8	North America / Mexico / State of Mexico	uman	NA	Female	49	Hospitalized	Pharyngeal / Nasopharyngeal swab	NA	NA	NA	NA	NA	Illumina NextSeq	wtie2-2.3.4.3 / ivar-1.3.1	2598.55x	Long stretches of NNNs (5.08% of overall sequence). NS7a_L77stop results in 37.2% truncation of the protein sequence. Gap of 6 nucleotides when compared to the reference sequence.	Laboratorio Central de Epidemiolog§¤?a (LCE)
EPI_ISL_3091111	2021/2/26	North America / Mexico / Chihuahua	uman	NA	Male	30	Hospitalized	Pharyngeal / Nasopharyngeal swab	NA	NA	NA	NA	NA	Illumina NextSeq	wtie2-2.3.4.3 / ivar-1.3.1	734.244x	Stretches of NNNs (4.98% of overall sequence). NS8_Q27stop results in 78.5% truncation of the protein sequence. Gap of 10 nucleotides when compared to the reference sequence.	Centro de Investigaci§¤?n Biom§¤?dica del Noreste (CIBIN)
EPI_ISL_3091110	2021/4/28	North America / Mexico / Puebla	uman	NA	Male	29	Ambulatory	Nasopharyngeal swab	NA	NA	NA	NA	NA	Illumina NextSeq	wtie2-2.3.4.3 / ivar-1.3.1	716.52x	Stretches of NNNs (4.87% of overall sequence).	Laboratorio Central de Epidemiolog§¤?a (LCE)
EPI_ISL_3091109	2021/3/9	North America / Mexico / Chihuahua	uman	NA	Female	31	Hospitalized	Pharyngeal / Nasopharyngeal swab	NA	NA	NA	NA	NA	Illumina NextSeq	wtie2-2.3.4.3 / ivar-1.3.1	554.143x	Stretches of NNNs (4.55% of overall sequence). NS8_Q27stop results in 78.5% truncation of the protein sequence. Gap of 6 nucleotides when compared to the reference sequence.	Centro de Investigaci§¤?n Biom§¤?dica del Noreste (CIBIN)
EPI_ISL_3091108	2021/5/8	North America / Mexico / Mexico City	uman	NA	Female	69	Hospitalized	Nasopharyngeal swab	NA	NA	NA	NA	NA	Illumina NextSeq	wtie2-2.3.4.3 / ivar-1.3.1	2042.84x	Stretches of NNNs (4.61% of overall sequence). Gap of 37 nucleotides when compared to the reference sequence.	Laboratorio Central de Epidemiolog§¤?a (LCE)
EPI_ISL_3091107	2021/5/5	North America / Mexico / Hidalgo	uman	NA	Male	90	Hospitalized	Pharyngeal / Nasopharyngeal swab	NA	NA	NA	NA	NA	Illumina NextSeq	wtie2-2.3.4.3 / ivar-1.3.1	2964.71x	Stretches of NNNs (4.23% of overall sequence).	Laboratorio Central de Epidemiolog§¤?a (LCE)
EPI_ISL_3091106	2021/5/4	North America / Mexico / Puebla	uman	NA	Female	42	Ambulatory	Nasopharyngeal swab	NA	NA	NA	NA	NA	Illumina NextSeq	wtie2-2.3.4.3 / ivar-1.3.1	2476.35x	Stretches of NNNs (3.95% of overall sequence). Gap of 1 nucleotides when compared to the reference sequence.	Laboratorio Central de Epidemiolog§¤?a (LCE)
EPI_ISL_3091105	2021/5/2	North America / Mexico / Veracruz	uman	NA	Female	80	Hospitalized	Pharyngeal / Nasopharyngeal swab	NA	NA	NA	NA	NA	Illumina NextSeq	wtie2-2.3.4.3 / ivar-1.3.1	2483.95x	Stretches of NNNs (3.71% of overall sequence). NS8_Q27stop results in 78.5% truncation of the protein sequence. Gap of 19 nucleotides when compared to the reference sequence.	Laboratorio Central de Epidemiolog§¤?a (LCE)
EPI_ISL_3091104	2021/5/8	North America / Mexico / State of Mexico	uman	NA	Male	53	Hospitalized	Pharyngeal / Nasopharyngeal swab	NA	NA	NA	NA	NA	Illumina NextSeq	wtie2-2.3.4.3 / ivar-1.3.1	3065.06x	Stretches of NNNs (4.87% of overall sequence). NS7a_L77stop results in 37.2% truncation of the protein sequence. Gap of 6 nucleotides when compared to the reference sequence.	Laboratorio Central de Epidemiolog§¤?a (LCE)
EPI_ISL_3091103	2021/3/4	North America / Mexico / Chihuahua	uman	NA	Female	77	Hospitalized	Pharyngeal / Nasopharyngeal swab	NA	NA	NA	NA	NA	Illumina NextSeq	wtie2-2.3.4.3 / ivar-1.3.1	1649.96x	Stretches of NNNs (3.46% of overall sequence).	Centro de Investigaci§¤?n Biom§¤?dica del Noreste (CIBIN)
EPI_ISL_3091102	2021/3/11	North America / Mexico / Chihuahua	uman	NA	Female	50	Hospitalized	Pharyngeal / Nasopharyngeal swab	NA	NA	NA	NA	NA	Illumina NextSeq	wtie2-2.3.4.3 / ivar-1.3.1	1147.43x	Stretches of NNNs (3.27% of overall sequence).	Centro de Investigaci§¤?n Biom§¤?dica del Noreste (CIBIN)
EPI_ISL_3091101	2021/3/15	North America / Mexico / Chihuahua	uman	NA	Female	68	Ambulatory	Pharyngeal swab	NA	NA	NA	NA	NA	Illumina NextSeq	wtie2-2.3.4.3 / ivar-1.3.1	1967.26x	Stretches of NNNs (3.41% of overall sequence).	Centro de Investigaci§¤?n Biom§¤?dica del Noreste (CIBIN)
EPI_ISL_3091100	2021/5/3	North America / Mexico / Puebla	uman	NA	Male	31	Ambulatory	Nasopharyngeal swab	NA	NA	NA	NA	NA	Illumina NextSeq	wtie2-2.3.4.3 / ivar-1.3.1	771.807x	Stretches of NNNs (3.23% of overall sequence).	Laboratorio Central de Epidemiolog§¤?a (LCE)
EPI_ISL_3091099	2021/4/12	North America / Mexico / Quintana Roo	uman	NA	Male	70	Hospitalized	Pharyngeal / Nasopharyngeal swab	NA	NA	NA	NA	NA	Illumina NextSeq	wtie2-2.3.4.3 / ivar-1.3.1	1182.54x	Stretches of NNNs (3.81% of overall sequence).	Unidad de Investigaci§¤?n M§¤?dica de Yucat§¤?n (UIMY)
EPI_ISL_3091098	2021/5/1	North America / Mexico / Mexico City	uman	NA	Female	90	Hospitalized	Pharyngeal / Nasopharyngeal swab	NA	NA	NA	NA	NA	Illumina NextSeq	wtie2-2.3.4.3 / ivar-1.3.1	1155.38x	Stretches of NNNs (3.34% of overall sequence).	Laboratorio Central de Epidemiolog§¤?a (LCE)
EPI_ISL_3091097	2021/4/30	North America / Mexico / Chiapas	uman	NA	Female	58	Hospitalized	Pharyngeal / Nasopharyngeal swab	NA	NA	NA	NA	NA	Illumina NextSeq	wtie2-2.3.4.3 / ivar-1.3.1	931.074x	Stretches of NNNs (3.41% of overall sequence). Insertion of 4 nucleotides when compared to the reference sequence. Gap of 9 nucleotides when compared to the reference sequence.	Laboratorio Central de Epidemiolog§¤?a (LCE)
EPI_ISL_3091096	2021/3/18	North America / Mexico / Quintana Roo	uman	NA	Male	45	Hospitalized	Nasopharyngeal swab	NA	NA	NA	NA	NA	Illumina NextSeq	wtie2-2.3.4.3 / ivar-1.3.1	2184.07x	Stretches of NNNs (3.06% of overall sequence).	Unidad de Investigaci§¤?n M§¤?dica de Yucat§¤?n (UIMY)
EPI_ISL_3091095	2021/5/3	North America / Mexico / Hidalgo	uman	NA	Male	42	Hospitalized	Pharyngeal / Nasopharyngeal swab	NA	NA	NA	NA	NA	Illumina NextSeq	wtie2-2.3.4.3 / ivar-1.3.1	2076.3x	Stretches of NNNs (2.83% of overall sequence).	Laboratorio Central de Epidemiolog§¤?a (LCE)
EPI_ISL_3091094	2021/4/8	North America / Mexico / Puebla	uman	NA	Male	73	Ambulatory	Pharyngeal swab	NA	NA	NA	NA	NA	Illumina NextSeq	wtie2-2.3.4.3 / ivar-1.3.1	2479.09x	Stretches of NNNs (2.85% of overall sequence). Insertion of 4 nucleotides when compared to the reference sequence. Gap of 9 nucleotides when compared to the reference sequence.	Laboratorio Central de Epidemiolog§¤?a (LCE)
EPI_ISL_3091093	2021/4/22	North America / Mexico / Puebla	uman	NA	Male	52	Hospitalized	Pharyngeal / Nasopharyngeal swab	NA	NA	NA	NA	NA	Illumina NextSeq	wtie2-2.3.4.3 / ivar-1.3.1	2922.93x	Stretches of NNNs (3.29% of overall sequence). Gap of 13 nucleotides when compared to the reference sequence.	Laboratorio Central de Epidemiolog§¤?a (LCE)
EPI_ISL_3091092	2021/4/26	North America / Mexico / Veracruz	uman	NA	Male	33	Hospitalized	Pharyngeal / Nasopharyngeal swab	NA	NA	NA	NA	NA	Illumina NextSeq	wtie2-2.3.4.3 / ivar-1.3.1	772.183x	Stretches of NNNs (3.29% of overall sequence).	Laboratorio Central de Epidemiolog§¤?a (LCE)
EPI_ISL_3091091	2021/5/2	North America / Mexico / Mexico City	uman	NA	Male	51	Ambulatory	Pharyngeal / Nasopharyngeal swab	NA	NA	NA	NA	NA	Illumina NextSeq	wtie2-2.3.4.3 / ivar-1.3.1	2857.7x	Stretches of NNNs (3.10% of overall sequence).	Laboratorio Central de Epidemiolog§¤?a (LCE)
EPI_ISL_3091090	2021/4/8	North America / Mexico / Yucatan	uman	NA	Male	52	Ambulatory	Pharyngeal / Nasopharyngeal swab	NA	NA	NA	NA	NA	Illumina NextSeq	wtie2-2.3.4.3 / ivar-1.3.1	3579.6x	Stretches of NNNs (3.19% of overall sequence).	Unidad de Investigaci§¤?n M§¤?dica de Yucat§¤?n (UIMY)
EPI_ISL_3091089	2021/4/13	North America / Mexico / State of Mexico	uman	NA	Male	36	Hospitalized	Pharyngeal / Nasopharyngeal swab	NA	NA	NA	NA	NA	Illumina NextSeq	wtie2-2.3.4.3 / ivar-1.3.1	2591.39x	Stretches of NNNs (2.90% of overall sequence).	Laboratorio Central de Epidemiolog§¤?a (LCE)
EPI_ISL_3091088	2021/3/11	North America / Mexico / Chihuahua	uman	NA	Female	79	Hospitalized	Pharyngeal / Nasopharyngeal swab	NA	NA	NA	NA	NA	Illumina NextSeq	wtie2-2.3.4.3 / ivar-1.3.1	1965.26x	Stretches of NNNs (2.89% of overall sequence).	Centro de Investigaci§¤?n Biom§¤?dica del Noreste (CIBIN)
EPI_ISL_3091087	2021/5/6	North America / Mexico / Mexico City	uman	NA	Female	38	Ambulatory	Pharyngeal / Nasopharyngeal swab	NA	NA	NA	NA	NA	Illumina NextSeq	wtie2-2.3.4.3 / ivar-1.3.1	3289.58x	Stretches of NNNs (3.10% of overall sequence).	Laboratorio Central de Epidemiolog§¤?a (LCE)
EPI_ISL_3091086	2021/4/12	North America / Mexico / Queretaro	uman	NA	Male	25	Ambulatory	Pharyngeal / Nasopharyngeal swab	NA	NA	NA	NA	NA	Illumina NextSeq	wtie2-2.3.4.3 / ivar-1.3.1	2175.31x	Stretches of NNNs (2.96% of overall sequence).	Laboratorio Central de Epidemiolog§¤?a (LCE)
EPI_ISL_3091085	2021/4/13	North America / Mexico / Quintana Roo	uman	NA	Female	69	Hospitalized	Pharyngeal / Nasopharyngeal swab	NA	NA	NA	NA	NA	Illumina NextSeq	wtie2-2.3.4.3 / ivar-1.3.20	2466.76x	Stretches of NNNs (2.95% of overall sequence).	Unidad de Investigaci§¤?n M§¤?dica de Yucat§¤?n (UIMY)
EPI_ISL_3091084	2021/5/6	North America / Mexico / State of Mexico	uman	NA	Male	57	Hospitalized	Pharyngeal / Nasopharyngeal swab	NA	NA	NA	NA	NA	Illumina NextSeq	wtie2-2.3.4.3 / ivar-1.3.19	2399.92x	Stretches of NNNs (2.97% of overall sequence).	Laboratorio Central de Epidemiolog§¤?a (LCE)
EPI_ISL_3091083	2021/4/8	North America / Mexico / Queretaro	uman	NA	Male	69	Hospitalized	Pharyngeal / Nasopharyngeal swab	NA	NA	NA	NA	NA	Illumina NextSeq	wtie2-2.3.4.3 / ivar-1.3.18	876.405x	Stretches of NNNs (3.20% of overall sequence). NS8_Q27stop results in 78.5% truncation of the protein sequence. Gap of 19 nucleotides when compared to the reference sequence.	Laboratorio Central de Epidemiolog§¤?a (LCE)
EPI_ISL_3091082	2021/4/3	North America / Mexico / Veracruz	uman	NA	Female	48	Hospitalized	Pharyngeal / Nasopharyngeal swab	NA	NA	NA	NA	NA	Illumina NextSeq	wtie2-2.3.4.3 / ivar-1.3.17	1410.14x	Stretches of NNNs (2.77% of overall sequence).	Laboratorio Central de Epidemiolog§¤?a (LCE)
EPI_ISL_3091081	2021/4/3	North America / Mexico / Puebla	uman	NA	Male	22	Ambulatory	Pharyngeal swab	NA	NA	NA	NA	NA	Illumina NextSeq	wtie2-2.3.4.3 / ivar-1.3.16	1554.29x	Stretches of NNNs (3.12% of overall sequence).	Laboratorio Central de Epidemiolog§¤?a (LCE)
EPI_ISL_3091080	2021/4/3	North America / Mexico / Puebla	uman	NA	Female	69	Hospitalized	Pharyngeal / Nasopharyngeal swab	NA	NA	NA	NA	NA	Illumina NextSeq	wtie2-2.3.4.3 / ivar-1.3.15	2383.54x	Stretches of NNNs (3.09% of overall sequence).	Laboratorio Central de Epidemiolog§¤?a (LCE)
EPI_ISL_3091079	2021/4/11	North America / Mexico / Mexico City	uman	NA	Male	64	Hospitalized	Pharyngeal / Nasopharyngeal swab	NA	NA	NA	NA	NA	Illumina NextSeq	wtie2-2.3.4.3 / ivar-1.3.14	886.206x	Stretches of NNNs (3.51% of overall sequence).	Laboratorio Central de Epidemiolog§¤?a (LCE)
EPI_ISL_3091078	2021/3/4	North America / Mexico / Puebla	uman	NA	Male	32	Ambulatory	Pharyngeal / Nasopharyngeal swab	NA	NA	NA	NA	NA	Illumina NextSeq	wtie2-2.3.4.3 / ivar-1.3.16	1808.85x	Long stretches of NNNs (5.74% of overall sequence).	Laboratorio Central de Epidemiolog§¤?a (LCE)
EPI_ISL_3091077	2021/3/7	North America / Mexico / Mexico City	uman	NA	Female	93	Hospitalized	Pharyngeal swab	NA	NA	NA	NA	NA	Illumina NextSeq	wtie2-2.3.4.3 / ivar-1.3.84	1440.97x	Long stretches of NNNs (5.36% of overall sequence).	Laboratorio Central de Epidemiolog§¤?a (LCE)
EPI_ISL_3091076	2021/3/7	North America / Mexico / Mexico City	uman	NA	Male	75	Ambulatory	Pharyngeal / Nasopharyngeal swab	NA	NA	NA	NA	NA	Illumina NextSeq	wtie2-2.3.4.3 / ivar-1.3.69	1337.89x	Stretches of NNNs (4.78% of overall sequence).	Laboratorio Central de Epidemiolog§¤?a (LCE)
EPI_ISL_3091075	2021/3/9	North America / Mexico / Veracruz	uman	NA	Male	52	Hospitalized	Pharyngeal / Nasopharyngeal swab	NA	NA	NA	NA	NA	Illumina NextSeq	wtie2-2.3.4.3 / ivar-1.3.345	2261.33x	Stretches of NNNs (4.68% of overall sequence). Gap of 18 nucleotides when compared to the reference sequence.	Laboratorio Central de Epidemiolog§¤?a (LCE)
EPI_ISL_3091074	2021/3/5	North America / Mexico / Puebla	uman	NA	Male	33	Ambulatory	Pharyngeal swab	NA	NA	NA	NA	NA	Illumina NextSeq	wtie2-2.3.4.3 / ivar-1.3.138	2288.79x	Stretches of NNNs (3.52% of overall sequence).	Laboratorio Central de Epidemiolog§¤?a (LCE)
EPI_ISL_3091073	2021/3/5	North America / Mexico / State of Mexico	uman	NA	Male	78	Ambulatory	Pharyngeal / Nasopharyngeal swab	NA	NA	NA	NA	NA	Illumina NextSeq	wtie2-2.3.4.3 / ivar-1.3.77	2185.55x	Stretches of NNNs (3.47% of overall sequence).	Laboratorio Central de Epidemiolog§¤?a (LCE)
EPI_ISL_3091072	2021/3/9	North America / Mexico / Veracruz	uman	NA	Female	59	Ambulatory	Pharyngeal / Nasopharyngeal swab	NA	NA	NA	NA	NA	Illumina NextSeq	wtie2-2.3.4.3 / ivar-1.3.352	1306.65x	Stretches of NNNs (3.36% of overall sequence).	Laboratorio Central de Epidemiolog§¤?a (LCE)
EPI_ISL_3091071	2021/3/8	North America / Mexico / State of Mexico	uman	NA	Male	42	Hospitalized	Pharyngeal / Nasopharyngeal swab	NA	NA	NA	NA	NA	Illumina NextSeq	wtie2-2.3.4.3 / ivar-1.3.177	1006.98x	Stretches of NNNs (3.22% of overall sequence).	Laboratorio Central de Epidemiolog§¤?a (LCE)
EPI_ISL_3091070	2021/3/11	North America / Mexico / State of Mexico	uman	NA	Female	63	Hospitalized	Nasopharyngeal swab	NA	NA	NA	NA	NA	Illumina NextSeq	wtie2-2.3.4.3 / ivar-1.3.279	1988.61x	Stretches of NNNs (2.99% of overall sequence).	Laboratorio Central de Epidemiolog§¤?a (LCE)
EPI_ISL_3091069	2021/3/7	North America / Mexico / Baja California Sur	uman	NA	Male	19	Ambulatory	Nasopharyngeal swab	NA	NA	NA	NA	NA	Illumina NextSeq	wtie2-2.3.4.3 / ivar-1.3.153	1356.7x	Stretches of NNNs (3.07% of overall sequence).	Laboratorio Central de Epidemiolog§¤?a (LCE)
EPI_ISL_3091067	2021/7/8	South America / Ecuador / El Oro / Machala	uman	NA	Female	66	Hospitalized	Nasopharyngeal swab	NA	NA	NA	NA	NA	Illumina MiniSeq	Sophia Genetics	NA	Gap of 4 nucleotide(s) found at refpos 26158 (Frameshift confirmed by the submitter). Insertion of 3 nucleotides when compared to the reference sequence.	mics Sciences Laboratory
EPI_ISL_3091066	2021/6/30	South America / Ecuador / Chimborazo / Riobamba	uman	NA	Male	49	Hospitalized	Nasopharyngeal swab	NA	NA	NA	NA	NA	Illumina MiniSeq	Sophia Genetics	NA	Gap of 4 nucleotide(s) found at refpos 26158 (Frameshift confirmed by the submitter). Insertion of 3 nucleotides when compared to the reference sequence.	Hospital Luis Vernaza
EPI_ISL_3089266	2021/6/1	North America / USA / Colorado	uman	NA	unknown	unknown	kown	NA	NA	NA	NA	NA	NA	Oxford Nanopore GridION	NA	NA	Gap of 1 nucleotide(s) found at refpos 11083 (FRAMESHIFT CONFIRMED BY THE SUBMITTER). NSP6_P73stop results in 75.2% truncation of the protein sequence. NS8_Q27stop results in 78.5% truncation of the protein sequence. Gap of 20 nucleotides when compared to the reference sequence. %UniqueMutations 0.18%.	Colorado Department of Public Health and Environment
EPI_ISL_3089265	2021/6/2	North America / USA / Colorado	uman	NA	unknown	unknown	kown	NA	NA	NA	NA	NA	NA	Oxford Nanopore GridION	NA	NA	Gap of 1 nucleotide(s) found at refpos 21575 (FRAMESHIFT CONFIRMED BY THE SUBMITTER). Gap of 11 nucleotides when compared to the reference sequence.	Colorado Department of Public Health and Environment
EPI_ISL_3089264	2021/6/1	North America / USA / Colorado	uman	NA	unknown	unknown	kown	NA	NA	NA	NA	NA	NA	Oxford Nanopore GridION	NA	NA	Gap of 2 nucleotide(s) found at refpos 11082 (FRAMESHIFT CONFIRMED BY THE SUBMITTER). NS8_Q27stop results in 78.5% truncation of the protein sequence. Gap of 21 nucleotides when compared to the reference sequence.	Colorado Department of Public Health and Environment
EPI_ISL_3089263	2021/5/25	North America / USA / Colorado	uman	NA	unknown	unknown	kown	NA	NA	NA	NA	NA	NA	Oxford Nanopore GridION	NA	NA	Long stretches of NNNs (20.14% of overall sequence). Gap of 1 nucleotide(s) found at refpos 21575 (FRAMESHIFT CONFIRMED BY THE SUBMITTER). Gap of 11 nucleotides when compared to the reference sequence. NSP11 without BLAST coverage.	Colorado Department of Public Health and Environment
EPI_ISL_3089262	2021/6/2	North America / USA / Colorado	uman	NA	unknown	unknown	kown	NA	NA	NA	NA	NA	NA	Oxford Nanopore GridION	NA	NA	Gap of 1 nucleotide(s) found at refpos 21575 (FRAMESHIFT CONFIRMED BY THE SUBMITTER). NS7a_Q62stop results in 49.6% truncation of the protein sequence. NS8_Q27stop results in 78.5% truncation of the protein sequence. Gap of 20 nucleotides when compared to the reference sequence.	Colorado Department of Public Health and Environment
EPI_ISL_3089261	2021/6/1	North America / USA / Colorado	uman	NA	unknown	unknown	kown	NA	NA	NA	NA	NA	NA	Oxford Nanopore GridION	NA	NA	Gap of 1 nucleotide(s) found at refpos 21575 (FRAMESHIFT CONFIRMED BY THE SUBMITTER). Gap of 34 nucleotides when compared to the reference sequence.	Colorado Department of Public Health and Environment
EPI_ISL_3089260	2021/6/1	North America / USA / Colorado	uman	NA	unknown	unknown	kown	NA	NA	NA	NA	NA	NA	Oxford Nanopore GridION	NA	NA	Gap of 2 nucleotide(s) found at refpos 11082 (FRAMESHIFT CONFIRMED BY THE SUBMITTER). Gap of 1 nucleotide(s) found at refpos 26305 (FRAMESHIFT CONFIRMED BY THE SUBMITTER). Gap of 27 nucleotides when compared to the reference sequence.	Colorado Department of Public Health and Environment
EPI_ISL_3089259	2021/6/1	North America / USA / Colorado	uman	NA	unknown	unknown	kown	NA	NA	NA	NA	NA	NA	Oxford Nanopore GridION	NA	NA	Gap of 2 nucleotide(s) found at refpos 11082 (FRAMESHIFT CONFIRMED BY THE SUBMITTER). Gap of 1 nucleotide(s) found at refpos 26305 (FRAMESHIFT CONFIRMED BY THE SUBMITTER). Gap of 27 nucleotides when compared to the reference sequence.	Colorado Department of Public Health and Environment
EPI_ISL_3089258	2021/6/1	North America / USA / Colorado	uman	NA	unknown	unknown	kown	NA	NA	NA	NA	NA	NA	Oxford Nanopore GridION	NA	NA	Gap of 1 nucleotide(s) found at refpos 11083 (FRAMESHIFT CONFIRMED BY THE SUBMITTER). Gap of 1 nucleotide(s) found at refpos 26305 (FRAMESHIFT CONFIRMED BY THE SUBMITTER). NSP6_P73stop results in 75.2% truncation of the protein sequence. Gap of 26 nucleotides when compared to the reference sequence. %UniqueMutations 0.18%.	Colorado Department of Public Health and Environment
EPI_ISL_3089257	2021/5/31	North America / USA / Colorado	uman	NA	unknown	unknown	kown	NA	NA	NA	NA	NA	NA	Oxford Nanopore GridION	NA	NA	Gap of 1 nucleotide(s) found at refpos 21575 (FRAMESHIFT CONFIRMED BY THE SUBMITTER). Gap of 34 nucleotides when compared to the reference sequence.	Colorado Department of Public Health and Environment
EPI_ISL_3089109	2021/7/12	Europe / Belgium / Brussels	uman	ZipCode1040	Female	56	Live	Oropharyngeal swab	NA	NA	NA	NA	NA	Illumina NextSeq1000	Smartgene 2.4.0_COV_v0.2	NA	Gap of 13 nucleotides when compared to the reference sequence.	Cliniques universitaires Saint-Luc
EPI_ISL_3089108	2021/7/12	Europe / Belgium / Brussels	uman	ZipCode1040	Male	31	Live	Oropharyngeal swab	NA	NA	NA	NA	NA	Illumina NextSeq1000	Smartgene 2.4.0_COV_v0.2	NA	Gap of 13 nucleotides when compared to the reference sequence.	Cliniques universitaires Saint-Luc
EPI_ISL_3089107	2021/7/12	Europe / Belgium / Brussels	uman	ZipCode1030	Male	41	Live	Oropharyngeal swab	NA	NA	NA	NA	NA	Illumina NextSeq1000	Smartgene 2.4.0_COV_v0.2	NA	Gap of 13 nucleotides when compared to the reference sequence.	Cliniques universitaires Saint-Luc
EPI_ISL_3089106	2021/7/12	Europe / Belgium / Brussels	uman	ZipCode1050	Female	21	Live	Oropharyngeal swab	NA	NA	NA	NA	NA	Illumina NextSeq1000	Smartgene 2.4.0_COV_v0.2	NA	Gap of 13 nucleotides when compared to the reference sequence.	Cliniques universitaires Saint-Luc
EPI_ISL_3089105	2021/7/14	Europe / Belgium / Brussels	uman	ZipCode1150	Male	22	Live	Oropharyngeal swab	NA	NA	NA	NA	NA	Illumina NextSeq1000	Smartgene 2.4.0_COV_v0.2	NA	Stretches of NNNs (1.34% of overall sequence). Gap of 13 nucleotides when compared to the reference sequence.	Cliniques universitaires Saint-Luc
EPI_ISL_3089104	2021/7/15	Europe / Belgium / Brussels	uman	ZipCode1070	Female	23	Live	Oropharyngeal swab	NA	NA	NA	NA	NA	Illumina NextSeq1000	Smartgene 2.4.0_COV_v0.2	NA	Gap of 13 nucleotides when compared to the reference sequence.	Cliniques universitaires Saint-Luc
EPI_ISL_3089103	2021/7/14	Europe / Belgium / Brussels	uman	ZipCode1210	Female	8	Live	Oropharyngeal swab	NA	NA	NA	NA	NA	Illumina NextSeq1000	Smartgene 2.4.0_COV_v0.2	NA	Gap of 22 nucleotides when compared to the reference sequence.	Cliniques universitaires Saint-Luc
EPI_ISL_3089102	2021/7/15	Europe / Belgium / Brussels	uman	ZipCode1000	Female	42	Live	Oropharyngeal swab	NA	NA	NA	NA	NA	Illumina NextSeq1000	Smartgene 2.4.0_COV_v0.2	NA	Stretches of NNNs (1.35% of overall sequence). Gap of 13 nucleotides when compared to the reference sequence.	Cliniques universitaires Saint-Luc
EPI_ISL_3089101	2021/7/13	Europe / Belgium / Brussels	uman	ZipCode1020	Male	28	Live	Oropharyngeal swab	NA	NA	NA	NA	NA	Illumina NextSeq1000	Smartgene 2.4.0_COV_v0.2	NA	Gap of 13 nucleotides when compared to the reference sequence.	Cliniques universitaires Saint-Luc
EPI_ISL_3089100	2021/7/14	Europe / Belgium / Brussels	uman	ZipCode1000	Female	26	Live	Oropharyngeal swab	NA	NA	NA	NA	NA	Illumina NextSeq1000	Smartgene 2.4.0_COV_v0.2	NA	Gap of 13 nucleotides when compared to the reference sequence.	Cliniques universitaires Saint-Luc
EPI_ISL_3089099	2021/7/11	Europe / Belgium / Brussels	uman	ZipCode1180	Male	18	Live	Oropharyngeal swab	NA	NA	NA	NA	NA	Illumina NextSeq1000	Smartgene 2.4.0_COV_v0.2	NA	Gap of 13 nucleotides when compared to the reference sequence.	Cliniques universitaires Saint-Luc
EPI_ISL_3089098	2021/7/12	Europe / Belgium / Brussels	uman	ZipCode1180	Female	17	Live	Oropharyngeal swab	NA	NA	NA	NA	NA	Illumina NextSeq1000	Smartgene 2.4.0_COV_v0.2	NA	Gap of 13 nucleotides when compared to the reference sequence.	Cliniques universitaires Saint-Luc
EPI_ISL_3089097	2021/7/15	Europe / Belgium / Brussels	uman	ZipCode1050	Female	11	Live	Oropharyngeal swab	NA	NA	NA	NA	NA	Illumina NextSeq1000	Smartgene 2.4.0_COV_v0.2	NA	NS3_Q245stop results in 11.3% truncation of the protein sequence. Gap of 13 nucleotides when compared to the reference sequence.	Cliniques universitaires Saint-Luc
EPI_ISL_3089096	2021/7/15	Europe / Belgium / Brussels	uman	ZipCode1060	Female	26	Live	Oropharyngeal swab	NA	NA	NA	NA	NA	Illumina NextSeq1000	Smartgene 2.4.0_COV_v0.2	NA	Gap of 13 nucleotides when compared to the reference sequence.	Cliniques universitaires Saint-Luc
EPI_ISL_3089095	2021/7/11	Europe / Belgium / Brussels	uman	ZipCode1000	Male	33	Live	Oropharyngeal swab	NA	NA	NA	NA	NA	Illumina NextSeq1000	Smartgene 2.4.0_COV_v0.2	NA	Gap of 13 nucleotides when compared to the reference sequence.	Cliniques universitaires Saint-Luc
EPI_ISL_3089094	2021/7/11	Europe / Belgium / Brussels	uman	ZipCode1180	Female	21	Live	Oropharyngeal swab	NA	NA	NA	NA	NA	Illumina NextSeq1000	Smartgene 2.4.0_COV_v0.2	NA	Gap of 25 nucleotides when compared to the reference sequence.	Cliniques universitaires Saint-Luc
EPI_ISL_3089093	2021/7/11	Europe / Belgium / Brussels	uman	ZipCode1050	Male	25	Live	Oropharyngeal swab	NA	NA	NA	NA	NA	Illumina NextSeq1000	Smartgene 2.4.0_COV_v0.2	NA	Gap of 13 nucleotides when compared to the reference sequence.	Cliniques universitaires Saint-Luc
EPI_ISL_3089092	2021/7/12	Europe / Belgium / Brussels	uman	ZipCode1060	Female	26	Live	Oropharyngeal swab	NA	NA	NA	NA	NA	Illumina NextSeq1000	Smartgene 2.4.0_COV_v0.2	NA	Gap of 13 nucleotides when compared to the reference sequence.	Cliniques universitaires Saint-Luc
EPI_ISL_3089091	2021/7/11	Europe / Belgium / Brussels	uman	ZipCode1060	Male	42	Live	Oropharyngeal swab	NA	NA	NA	NA	NA	Illumina NextSeq1000	Smartgene 2.4.0_COV_v0.2	NA	Gap of 13 nucleotides when compared to the reference sequence.	Cliniques universitaires Saint-Luc
EPI_ISL_3089090	2021/7/16	Europe / Belgium / Brussels	uman	ZipCode1080	Male	11	Live	Oropharyngeal swab	NA	NA	NA	NA	NA	Illumina NextSeq1000	Smartgene 2.4.0_COV_v0.2	NA	NS8_Q27stop results in 78.5% truncation of the protein sequence. Gap of 19 nucleotides when compared to the reference sequence.	Cliniques universitaires Saint-Luc
EPI_ISL_3089089	2021/7/16	Europe / Belgium / Brussels	uman	ZipCode1000	Female	26	Live	Oropharyngeal swab	NA	NA	NA	NA	NA	Illumina NextSeq1000	Smartgene 2.4.0_COV_v0.2	NA	Gap of 13 nucleotides when compared to the reference sequence.	Cliniques universitaires Saint-Luc
EPI_ISL_3089088	2021/7/12	Europe / Belgium / Brussels	uman	ZipCode1050	Male	26	Live	Oropharyngeal swab	NA	NA	NA	NA	NA	Illumina NextSeq1000	Smartgene 2.4.0_COV_v0.2	NA	Gap of 13 nucleotides when compared to the reference sequence.	Cliniques universitaires Saint-Luc
EPI_ISL_3089087	2021/7/15	Europe / Belgium / Brussels	uman	ZipCode1050	Male	8	Live	Oropharyngeal swab	NA	NA	NA	NA	NA	Illumina NextSeq1000	Smartgene 2.4.0_COV_v0.2	NA	Gap of 13 nucleotides when compared to the reference sequence.	Cliniques universitaires Saint-Luc
EPI_ISL_3089086	2021/7/15	Europe / Belgium / Brussels	uman	ZipCode1160	Female	17	Live	Oropharyngeal swab	NA	NA	NA	NA	NA	Illumina NextSeq1000	Smartgene 2.4.0_COV_v0.2	NA	Gap of 13 nucleotides when compared to the reference sequence.	Cliniques universitaires Saint-Luc
EPI_ISL_3089085	2021/7/15	Europe / Belgium / Brussels	uman	ZipCode1160	Male	18	Live	Oropharyngeal swab	NA	NA	NA	NA	NA	Illumina NextSeq1000	Smartgene 2.4.0_COV_v0.2	NA	Gap of 13 nucleotides when compared to the reference sequence.	Cliniques universitaires Saint-Luc
EPI_ISL_3089084	2021/7/12	Europe / Belgium / Brussels	uman	ZipCode1180	Male	27	Live	Oropharyngeal swab	NA	NA	NA	NA	NA	Illumina NextSeq1000	Smartgene 2.4.0_COV_v0.2	NA	Gap of 13 nucleotides when compared to the reference sequence.	Cliniques universitaires Saint-Luc
EPI_ISL_3089083	2021/7/11	Europe / Belgium / Brussels	uman	ZipCode1050	Male	33	Live	Oropharyngeal swab	NA	NA	NA	NA	NA	Illumina NextSeq1000	Smartgene 2.4.0_COV_v0.2	NA	Insertion of 4 nucleotides when compared to the reference sequence. Gap of 9 nucleotides when compared to the reference sequence.	Cliniques universitaires Saint-Luc
EPI_ISL_3089082	2021/7/15	Europe / Belgium / Brussels	uman	ZipCode1060	Female	27	Live	Oropharyngeal swab	NA	NA	NA	NA	NA	Illumina NextSeq1000	Smartgene 2.4.0_COV_v0.2	NA	Gap of 16 nucleotides when compared to the reference sequence.	Cliniques universitaires Saint-Luc
EPI_ISL_3089081	2021/7/12	Europe / Belgium / Brussels	uman	ZipCode1180	Male	54	Live	Oropharyngeal swab	NA	NA	NA	NA	NA	Illumina NextSeq1000	Smartgene 2.4.0_COV_v0.2	NA	Gap of 13 nucleotides when compared to the reference sequence.	Cliniques universitaires Saint-Luc
EPI_ISL_3089080	2021/7/11	Europe / Belgium / Brussels	uman	ZipCode1070	Female	23	Live	Oropharyngeal swab	NA	NA	NA	NA	NA	Illumina NextSeq1000	Smartgene 2.4.0_COV_v0.2	NA	Gap of 13 nucleotides when compared to the reference sequence.	Cliniques universitaires Saint-Luc
EPI_ISL_3089079	2021/7/15	Europe / Belgium / Brussels	uman	ZipCode1000	Female	23	Live	Oropharyngeal swab	NA	NA	NA	NA	NA	Illumina NextSeq1000	Smartgene 2.4.0_COV_v0.2	NA	Gap of 13 nucleotides when compared to the reference sequence.	Cliniques universitaires Saint-Luc
EPI_ISL_3089078	2021/7/11	Europe / Belgium / Brussels	uman	ZipCode1030	Female	26	Live	Oropharyngeal swab	NA	NA	NA	NA	NA	Illumina NextSeq1000	Smartgene 2.4.0_COV_v0.2	NA	Gap of 13 nucleotides when compared to the reference sequence.	Cliniques universitaires Saint-Luc
EPI_ISL_3089077	2021/7/12	Europe / Belgium / Brussels	uman	ZipCode1050	Female	31	Live	Oropharyngeal swab	NA	NA	NA	NA	NA	Illumina NextSeq1000	Smartgene 2.4.0_COV_v0.2	NA	Insertion of 4 nucleotides when compared to the reference sequence. Gap of 9 nucleotides when compared to the reference sequence.	Cliniques universitaires Saint-Luc
EPI_ISL_3089076	2021/7/11	Europe / Belgium / Brussels	uman	ZipCode1080	Male	15	Live	Oropharyngeal swab	NA	NA	NA	NA	NA	Illumina NextSeq1000	Smartgene 2.4.0_COV_v0.2	NA	Gap of 13 nucleotides when compared to the reference sequence.	Cliniques universitaires Saint-Luc
EPI_ISL_3089075	2021/7/15	Europe / Belgium / Brussels	uman	ZipCode1180	Male	48	Live	Oropharyngeal swab	NA	NA	NA	NA	NA	Illumina NextSeq1000	Smartgene 2.4.0_COV_v0.2	NA	NS3_Q245stop results in 11.3% truncation of the protein sequence. Gap of 13 nucleotides when compared to the reference sequence.	Cliniques universitaires Saint-Luc
EPI_ISL_3089074	2021/7/11	Europe / Belgium / Brussels	uman	ZipCode1150	Female	38	Live	Oropharyngeal swab	NA	NA	NA	NA	NA	Illumina NextSeq1000	Smartgene 2.4.0_COV_v0.2	NA	NS3_Q245stop results in 11.3% truncation of the protein sequence. Gap of 13 nucleotides when compared to the reference sequence.	Cliniques universitaires Saint-Luc
EPI_ISL_3089073	2021/7/12	Europe / Belgium / Brussels	uman	ZipCode1000	Male	24	Live	Oropharyngeal swab	NA	NA	NA	NA	NA	Illumina NextSeq1000	Smartgene 2.4.0_COV_v0.2	NA	Gap of 13 nucleotides when compared to the reference sequence.	Cliniques universitaires Saint-Luc
EPI_ISL_3089072	2021/7/11	Europe / Belgium / Brussels	uman	ZipCode1200	Female	22	Live	Oropharyngeal swab	NA	NA	NA	NA	NA	Illumina NextSeq1000	Smartgene 2.4.0_COV_v0.2	NA	Gap of 13 nucleotides when compared to the reference sequence.	Cliniques universitaires Saint-Luc
EPI_ISL_3089071	2021/7/12	Europe / Belgium / Brussels	uman	ZipCode1030	Male	33	Live	Oropharyngeal swab	NA	NA	NA	NA	NA	Illumina NextSeq1000	Smartgene 2.4.0_COV_v0.2	NA	Gap of 13 nucleotides when compared to the reference sequence.	Cliniques universitaires Saint-Luc
EPI_ISL_3089070	2021/7/12	Europe / Belgium / Brussels	uman	ZipCode1150	Male	38	Live	Oropharyngeal swab	NA	NA	NA	NA	NA	Illumina NextSeq1000	Smartgene 2.4.0_COV_v0.2	NA	Gap of 13 nucleotides when compared to the reference sequence.	Cliniques universitaires Saint-Luc
EPI_ISL_3089069	2021/7/12	Europe / Belgium / Brussels	uman	ZipCode1060	Male	23	Live	Oropharyngeal swab	NA	NA	NA	NA	NA	Illumina NextSeq1000	Smartgene 2.4.0_COV_v0.2	NA	Gap of 13 nucleotides when compared to the reference sequence.	Cliniques universitaires Saint-Luc
EPI_ISL_3089068	2021/7/12	Europe / Belgium / Brussels	uman	ZipCode1190	Male	25	Live	Oropharyngeal swab	NA	NA	NA	NA	NA	Illumina NextSeq1000	Smartgene 2.4.0_COV_v0.2	NA	Gap of 13 nucleotides when compared to the reference sequence.	Cliniques universitaires Saint-Luc
EPI_ISL_3089067	2021/7/11	Europe / Belgium / Brussels	uman	ZipCode1160	Female	3	Live	Oropharyngeal swab	NA	NA	NA	NA	NA	Illumina NextSeq1000	Smartgene 2.4.0_COV_v0.2	NA	Stretches of NNNs (1.53% of overall sequence). Gap of 13 nucleotides when compared to the reference sequence.	Cliniques universitaires Saint-Luc
EPI_ISL_3089066	2021/7/11	Europe / Belgium / Brussels	uman	ZipCode1030	Female	20	Live	Oropharyngeal swab	NA	NA	NA	NA	NA	Illumina NextSeq1000	Smartgene 2.4.0_COV_v0.2	NA	Gap of 13 nucleotides when compared to the reference sequence.	Cliniques universitaires Saint-Luc
EPI_ISL_3089065	2021/7/11	Europe / Belgium / Brussels	uman	ZipCode1150	Male	14	Live	Oropharyngeal swab	NA	NA	NA	NA	NA	Illumina NextSeq1000	Smartgene 2.4.0_COV_v0.2	NA	Gap of 13 nucleotides when compared to the reference sequence.	Cliniques universitaires Saint-Luc
EPI_ISL_3089064	2021/7/11	Europe / Belgium / Brussels	uman	ZipCode1150	Male	15	Live	Oropharyngeal swab	NA	NA	NA	NA	NA	Illumina NextSeq1000	Smartgene 2.4.0_COV_v0.2	NA	Gap of 13 nucleotides when compared to the reference sequence.	Cliniques universitaires Saint-Luc
EPI_ISL_3089063	2021/7/11	Europe / Belgium / Brussels	uman	ZipCode1160	Female	19	Live	Oropharyngeal swab	NA	NA	NA	NA	NA	Illumina NextSeq1000	Smartgene 2.4.0_COV_v0.2	NA	Gap of 13 nucleotides when compared to the reference sequence.	Cliniques universitaires Saint-Luc
EPI_ISL_3089062	2021/7/15	Europe / Belgium / Brussels	uman	ZipCode1000	Female	26	Live	Oropharyngeal swab	NA	NA	NA	NA	NA	Illumina NextSeq1000	Smartgene 2.4.0_COV_v0.2	NA	Gap of 13 nucleotides when compared to the reference sequence.	Cliniques universitaires Saint-Luc
EPI_ISL_3089061	2021/7/11	Europe / Belgium / Brussels	uman	ZipCode1150	Male	30	Live	Oropharyngeal swab	NA	NA	NA	NA	NA	Illumina NextSeq1000	Smartgene 2.4.0_COV_v0.2	NA	Gap of 13 nucleotides when compared to the reference sequence.	Cliniques universitaires Saint-Luc
EPI_ISL_3089060	2021/7/15	Europe / Belgium / Brussels	uman	ZipCode1210	Male	26	Live	Oropharyngeal swab	NA	NA	NA	NA	NA	Illumina NextSeq1000	Smartgene 2.4.0_COV_v0.2	NA	Gap of 13 nucleotides when compared to the reference sequence.	Cliniques universitaires Saint-Luc
EPI_ISL_3089059	2021/7/11	Europe / Belgium / Brussels	uman	ZipCode1030	Male	14	Live	Oropharyngeal swab	NA	NA	NA	NA	NA	Illumina NextSeq1000	Smartgene 2.4.0_COV_v0.2	NA	Gap of 13 nucleotides when compared to the reference sequence.	Cliniques universitaires Saint-Luc
EPI_ISL_3089058	2021/7/15	Europe / Belgium / Brussels	uman	ZipCode1030	Male	26	Live	Oropharyngeal swab	NA	NA	NA	NA	NA	Illumina NextSeq1000	Smartgene 2.4.0_COV_v0.2	NA	Gap of 13 nucleotides when compared to the reference sequence.	Cliniques universitaires Saint-Luc
EPI_ISL_3089057	2021/7/11	Europe / Belgium / Brussels	uman	ZipCode1020	Male	15	Live	Oropharyngeal swab	NA	NA	NA	NA	NA	Illumina NextSeq1000	Smartgene 2.4.0_COV_v0.2	NA	Long stretches of NNNs (8.86% of overall sequence). Gap of 37 nucleotides when compared to the reference sequence. NSP11 without BLAST coverage.	Cliniques universitaires Saint-Luc
EPI_ISL_3089056	2021/7/11	Europe / Belgium / Brussels	uman	ZipCode1083	Female	19	Live	Oropharyngeal swab	NA	NA	NA	NA	NA	Illumina NextSeq1000	Smartgene 2.4.0_COV_v0.2	NA	Gap of 13 nucleotides when compared to the reference sequence.	Cliniques universitaires Saint-Luc
EPI_ISL_3089055	2021/7/15	Europe / Belgium / Brussels	uman	ZipCode1030	Female	15	Live	Oropharyngeal swab	NA	NA	NA	NA	NA	Illumina NextSeq1000	Smartgene 2.4.0_COV_v0.2	NA	Gap of 13 nucleotides when compared to the reference sequence.	Cliniques universitaires Saint-Luc
EPI_ISL_3089054	2021/7/15	Europe / Belgium / Brussels	uman	ZipCode1040	Male	35	Live	Oropharyngeal swab	NA	NA	NA	NA	NA	Illumina NextSeq1000	Smartgene 2.4.0_COV_v0.2	NA	Gap of 13 nucleotides when compared to the reference sequence.	Cliniques universitaires Saint-Luc
EPI_ISL_3089053	2021/7/11	Europe / Belgium / Brussels	uman	ZipCode1080	Male	16	Live	Oropharyngeal swab	NA	NA	NA	NA	NA	Illumina NextSeq1000	Smartgene 2.4.0_COV_v0.2	NA	Gap of 13 nucleotides when compared to the reference sequence.	Cliniques universitaires Saint-Luc
EPI_ISL_3089052	2021/7/12	Europe / Belgium / Brussels	uman	ZipCode1070	Male	24	Live	Oropharyngeal swab	NA	NA	NA	NA	NA	Illumina NextSeq1000	Smartgene 2.4.0_COV_v0.2	NA	Gap of 13 nucleotides when compared to the reference sequence.	Cliniques universitaires Saint-Luc
EPI_ISL_3089051	2021/7/11	Europe / Belgium / Brussels	uman	ZipCode1082	Male	14	Live	Oropharyngeal swab	NA	NA	NA	NA	NA	Illumina NextSeq1000	Smartgene 2.4.0_COV_v0.2	NA	Gap of 13 nucleotides when compared to the reference sequence.	Cliniques universitaires Saint-Luc
EPI_ISL_3089050	2021/7/15	Europe / Belgium / Brussels	uman	ZipCode1030	Male	30	Live	Oropharyngeal swab	NA	NA	NA	NA	NA	Illumina NextSeq1000	Smartgene 2.4.0_COV_v0.2	NA	Gap of 13 nucleotides when compared to the reference sequence.	Cliniques universitaires Saint-Luc
EPI_ISL_3089049	2021/7/15	Europe / Belgium / Brussels	uman	ZipCode1160	Male	9	Live	Oropharyngeal swab	NA	NA	NA	NA	NA	Illumina NextSeq1000	Smartgene 2.4.0_COV_v0.2	NA	Gap of 13 nucleotides when compared to the reference sequence.	Cliniques universitaires Saint-Luc
EPI_ISL_3089048	2021/7/12	Europe / Belgium / Brussels	uman	ZipCode1050	Female	26	Live	Oropharyngeal swab	NA	NA	NA	NA	NA	Illumina NextSeq1000	Smartgene 2.4.0_COV_v0.2	NA	Stretches of NNNs (3.28% of overall sequence). NS8_Q27stop results in 78.5% truncation of the protein sequence. Gap of 19 nucleotides when compared to the reference sequence. NSP11 without BLAST coverage.	Cliniques universitaires Saint-Luc
EPI_ISL_3089047	2021/7/11	Europe / Belgium / Brussels	uman	ZipCode1300	Female	50	Live	Oropharyngeal swab	NA	NA	NA	NA	NA	Illumina NextSeq1000	Smartgene 2.4.0_COV_v0.2	NA	Gap of 13 nucleotides when compared to the reference sequence.	Clinique Saint-Pierre Ottignies
EPI_ISL_3089046	2021/7/11	Europe / Belgium / Brussels	uman	ZipCode1332	Female	61	Live	Oropharyngeal swab	NA	NA	NA	NA	NA	Illumina NextSeq1000	Smartgene 2.4.0_COV_v0.2	NA	Gap of 13 nucleotides when compared to the reference sequence.	Clinique Saint-Pierre Ottignies
EPI_ISL_3089045	2021/7/11	Europe / Belgium / Brussels	uman	ZipCode1332	Male	59	Live	Oropharyngeal swab	NA	NA	NA	NA	NA	Illumina NextSeq1000	Smartgene 2.4.0_COV_v0.2	NA	Gap of 13 nucleotides when compared to the reference sequence.	Clinique Saint-Pierre Ottignies
EPI_ISL_3089044	2021/7/11	Europe / Belgium / Brussels	uman	ZipCode1332	Male	18	Live	Oropharyngeal swab	NA	NA	NA	NA	NA	Illumina NextSeq1000	Smartgene 2.4.0_COV_v0.2	NA	Gap of 13 nucleotides when compared to the reference sequence.	Clinique Saint-Pierre Ottignies
EPI_ISL_3089043	2021/7/11	Europe / Belgium / Brussels	uman	ZipCode1332	Female	21	Live	Oropharyngeal swab	NA	NA	NA	NA	NA	Illumina NextSeq1000	Smartgene 2.4.0_COV_v0.2	NA	Gap of 13 nucleotides when compared to the reference sequence.	Clinique Saint-Pierre Ottignies
EPI_ISL_3089042	2021/7/11	Europe / Belgium / Brussels	uman	ZipCode1490	Female	11	Live	Oropharyngeal swab	NA	NA	NA	NA	NA	Illumina NextSeq1000	Smartgene 2.4.0_COV_v0.2	NA	Gap of 13 nucleotides when compared to the reference sequence.	Clinique Saint-Pierre Ottignies
EPI_ISL_3089041	2021/7/11	Europe / Belgium / Brussels	uman	ZipCode1490	Male	11	Live	Oropharyngeal swab	NA	NA	NA	NA	NA	Illumina NextSeq1000	Smartgene 2.4.0_COV_v0.2	NA	Gap of 13 nucleotides when compared to the reference sequence.	Clinique Saint-Pierre Ottignies
EPI_ISL_3089040	2021/7/11	Europe / Belgium / Brussels	uman	ZipCode1470	Female	9	Live	Oropharyngeal swab	NA	NA	NA	NA	NA	Illumina NextSeq1000	Smartgene 2.4.0_COV_v0.2	NA	Gap of 13 nucleotides when compared to the reference sequence.	Clinique Saint-Pierre Ottignies
EPI_ISL_3089039	2021/7/10	Europe / Belgium / Brussels	uman	ZipCode1370	Female	34	Live	Oropharyngeal swab	NA	NA	NA	NA	NA	Illumina NextSeq1000	Smartgene 2.4.0_COV_v0.2	NA	Gap of 13 nucleotides when compared to the reference sequence.	Clinique Saint-Pierre Ottignies
EPI_ISL_3089038	2021/7/10	Europe / Belgium / Brussels	uman	ZipCode1325	Male	56	Live	Oropharyngeal swab	NA	NA	NA	NA	NA	Illumina NextSeq1000	Smartgene 2.4.0_COV_v0.2	NA	Gap of 13 nucleotides when compared to the reference sequence.	Clinique Saint-Pierre Ottignies
EPI_ISL_3089037	2021/7/10	Europe / Belgium / Brussels	uman	ZipCode1490	Male	10	Live	Oropharyngeal swab	NA	NA	NA	NA	NA	Illumina NextSeq1000	Smartgene 2.4.0_COV_v0.2	NA	Gap of 13 nucleotides when compared to the reference sequence.	Clinique Saint-Pierre Ottignies
EPI_ISL_3089036	2021/7/10	Europe / Belgium / Brussels	uman	ZipCode1490	Male	11	Live	Oropharyngeal swab	NA	NA	NA	NA	NA	Illumina NextSeq1000	Smartgene 2.4.0_COV_v0.2	NA	Gap of 13 nucleotides when compared to the reference sequence.	Clinique Saint-Pierre Ottignies
EPI_ISL_3089035	2021/7/10	Europe / Belgium / Brussels	uman	ZipCode1457	Female	26	Live	Oropharyngeal swab	NA	NA	NA	NA	NA	Illumina NextSeq1000	Smartgene 2.4.0_COV_v0.2	NA	Gap of 13 nucleotides when compared to the reference sequence.	Clinique Saint-Pierre Ottignies
EPI_ISL_3089034	2021/7/10	Europe / Belgium / Brussels	uman	ZipCode5070	Male	47	Live	Oropharyngeal swab	NA	NA	NA	NA	NA	Illumina NextSeq1000	Smartgene 2.4.0_COV_v0.2	NA	Gap of 22 nucleotides when compared to the reference sequence.	Clinique Saint-Pierre Ottignies
EPI_ISL_3089033	2021/7/9	Europe / Belgium / Brussels	uman	ZipCode1340	Female	18	Live	Oropharyngeal swab	NA	NA	NA	NA	NA	Illumina NextSeq1000	Smartgene 2.4.0_COV_v0.2	NA	Gap of 13 nucleotides when compared to the reference sequence.	Clinique Saint-Pierre Ottignies
EPI_ISL_3089032	2021/7/8	Europe / Belgium / Brussels	uman	ZipCode1325	Female	17	Live	Oropharyngeal swab	NA	NA	NA	NA	NA	Illumina NextSeq1000	Smartgene 2.4.0_COV_v0.2	NA	Gap of 13 nucleotides when compared to the reference sequence.	Clinique Saint-Pierre Ottignies
EPI_ISL_3089031	2021/7/8	Europe / Belgium / Brussels	uman	ZipCode1474	Male	72	Live	Oropharyngeal swab	NA	NA	NA	NA	NA	Illumina NextSeq1000	Smartgene 2.4.0_COV_v0.2	NA	Gap of 25 nucleotides when compared to the reference sequence.	Clinique Saint-Pierre Ottignies
EPI_ISL_3089030	2021/7/8	Europe / Belgium / Brussels	uman	ZipCode1030	Female	20	Live	Oropharyngeal swab	NA	NA	NA	NA	NA	Illumina NextSeq1000	Smartgene 2.4.0_COV_v0.2	NA	Gap of 13 nucleotides when compared to the reference sequence.	Clinique Saint-Pierre Ottignies
EPI_ISL_3089029	2021/7/7	Europe / Belgium / Brussels	uman	ZipCode1342	Female	20	Live	Oropharyngeal swab	NA	NA	NA	NA	NA	Illumina NextSeq1000	Smartgene 2.4.0_COV_v0.2	NA	NS8_Q27stop results in 78.5% truncation of the protein sequence. Gap of 19 nucleotides when compared to the reference sequence.	Clinique Saint-Pierre Ottignies
EPI_ISL_3089028	2021/7/7	Europe / Belgium / Brussels	uman	ZipCode1300	Male	19	Live	Oropharyngeal swab	NA	NA	NA	NA	NA	Illumina NextSeq1000	Smartgene 2.4.0_COV_v0.2	NA	Gap of 13 nucleotides when compared to the reference sequence.	Clinique Saint-Pierre Ottignies
EPI_ISL_3089027	2021/7/7	Europe / Belgium / Brussels	uman	ZipCode1325	Female	56	Live	Oropharyngeal swab	NA	NA	NA	NA	NA	Illumina NextSeq1000	Smartgene 2.4.0_COV_v0.2	NA	Gap of 13 nucleotides when compared to the reference sequence.	Clinique Saint-Pierre Ottignies
EPI_ISL_3089026	2021/7/7	Europe / Belgium / Brussels	uman	ZipCode1325	Male	24	Live	Oropharyngeal swab	NA	NA	NA	NA	NA	Illumina NextSeq1000	Smartgene 2.4.0_COV_v0.2	NA	NS3_Q245stop results in 11.3% truncation of the protein sequence. Gap of 13 nucleotides when compared to the reference sequence.	Clinique Saint-Pierre Ottignies
EPI_ISL_3089025	2021/7/6	Europe / Belgium / Brussels	uman	ZipCode1341	Female	15	Live	Oropharyngeal swab	NA	NA	NA	NA	NA	Illumina NextSeq1000	Smartgene 2.4.0_COV_v0.2	NA	Gap of 13 nucleotides when compared to the reference sequence.	Clinique Saint-Pierre Ottignies
EPI_ISL_3089024	2021/7/6	Europe / Belgium / Brussels	uman	ZipCode1348	Female	19	Live	Oropharyngeal swab	NA	NA	NA	NA	NA	Illumina NextSeq1000	Smartgene 2.4.0_COV_v0.2	NA	Gap of 13 nucleotides when compared to the reference sequence.	Clinique Saint-Pierre Ottignies
EPI_ISL_3089023	2021/7/6	Europe / Belgium / Brussels	uman	ZipCode1348	Male	26	Live	Oropharyngeal swab	NA	NA	NA	NA	NA	Illumina NextSeq1000	Smartgene 2.4.0_COV_v0.2	NA	NS3_Q245stop results in 11.3% truncation of the protein sequence. Gap of 13 nucleotides when compared to the reference sequence.	Clinique Saint-Pierre Ottignies
EPI_ISL_3089022	2021/7/6	Europe / Belgium / Brussels	uman	ZipCode1474	Female	68	Live	Oropharyngeal swab	NA	NA	NA	NA	NA	Illumina NextSeq1000	Smartgene 2.4.0_COV_v0.2	NA	Gap of 13 nucleotides when compared to the reference sequence.	Clinique Saint-Pierre Ottignies
EPI_ISL_3089021	2021/7/6	Europe / Belgium / Brussels	uman	ZipCode1457	Female	18	Live	Oropharyngeal swab	NA	NA	NA	NA	NA	Illumina NextSeq1000	Smartgene 2.4.0_COV_v0.2	NA	Gap of 13 nucleotides when compared to the reference sequence.	Clinique Saint-Pierre Ottignies
EPI_ISL_3089020	2021/7/6	Europe / Belgium / Brussels	uman	ZipCode1325	Female	19	Live	Oropharyngeal swab	NA	NA	NA	NA	NA	Illumina NextSeq1000	Smartgene 2.4.0_COV_v0.2	NA	Gap of 13 nucleotides when compared to the reference sequence.	Clinique Saint-Pierre Ottignies
EPI_ISL_3089019	2021/7/6	Europe / Belgium / Brussels	uman	ZipCode1933	Male	19	Live	Oropharyngeal swab	NA	NA	NA	NA	NA	Illumina NextSeq1000	Smartgene 2.4.0_COV_v0.2	NA	NS8_Q27stop results in 78.5% truncation of the protein sequence. Gap of 19 nucleotides when compared to the reference sequence.	Clinique Saint-Pierre Ottignies
EPI_ISL_3089018	2021/7/5	Europe / Belgium / Brussels	uman	ZipCode1450	Male	14	Live	Oropharyngeal swab	NA	NA	NA	NA	NA	Illumina NextSeq1000	Smartgene 2.4.0_COV_v0.2	NA	Gap of 13 nucleotides when compared to the reference sequence.	Clinique Saint-Pierre Ottignies
EPI_ISL_3089017	2021/7/5	Europe / Belgium / Brussels	uman	ZipCode1390	Male	59	Live	Oropharyngeal swab	NA	NA	NA	NA	NA	Illumina NextSeq1000	Smartgene 2.4.0_COV_v0.2	NA	Gap of 13 nucleotides when compared to the reference sequence.	Clinique Saint-Pierre Ottignies
EPI_ISL_3089016	2021/7/5	Europe / Belgium / Brussels	uman	ZipCode1341	Female	21	Live	Oropharyngeal swab	NA	NA	NA	NA	NA	Illumina NextSeq1000	Smartgene 2.4.0_COV_v0.2	NA	Gap of 13 nucleotides when compared to the reference sequence.	Clinique Saint-Pierre Ottignies
EPI_ISL_3088373	2020/10/14	North America / USA / North Carolina	uman	NA	Female	14	Live	NA	NA	NA	NA	NA	NA	Illumina iSeq 100	NA	NA	NA	IDEEL
EPI_ISL_3088372	2020/10/21	North America / USA / North Carolina	uman	NA	Female	43	Live	NA	NA	NA	NA	NA	NA	Illumina MiSeq	NA	NA	NA	IDEEL
EPI_ISL_3088371	2020/10/7	North America / USA / North Carolina	uman	NA	Female	26	Live	NA	NA	NA	NA	NA	NA	Illumina MiSeq	NA	NA	NA	IDEEL
EPI_ISL_3088370	2020/10/1	North America / USA / North Carolina	uman	NA	Male	30	Live	NA	NA	NA	NA	NA	NA	Illumina MiSeq	NA	NA	NA	IDEEL
EPI_ISL_3088369	2020/9/30	North America / USA / North Carolina	uman	NA	Female	7	Live	NA	NA	NA	NA	NA	NA	Illumina MiSeq	NA	NA	NA	IDEEL
EPI_ISL_3088368	2020/9/30	North America / USA / North Carolina	uman	NA	Male	10	Live	NA	NA	NA	NA	NA	NA	Illumina iSeq 100	NA	NA	NA	IDEEL
EPI_ISL_3088367	2020/10/7	North America / USA / North Carolina	uman	NA	Male	12	Live	NA	NA	NA	NA	NA	NA	Illumina MiSeq	NA	NA	NA	IDEEL
EPI_ISL_3088366	2020/9/30	North America / USA / North Carolina	uman	NA	Female	42	Live	NA	NA	NA	NA	NA	NA	Illumina iSeq 100	NA	NA	NA	IDEEL
EPI_ISL_3088365	2020/9/24	North America / USA / North Carolina	uman	NA	Male	45	Live	NA	NA	NA	NA	NA	NA	Illumina MiSeq	NA	NA	NA	IDEEL
EPI_ISL_3088364	2020/8/12	North America / USA / North Carolina	uman	NA	Female	6	Live	NA	NA	NA	NA	NA	NA	Illumina MiSeq	NA	NA	NA	IDEEL
EPI_ISL_3088363	2020/8/6	North America / USA / North Carolina	uman	NA	Female	10	Live	NA	NA	NA	NA	NA	NA	Illumina MiSeq	NA	NA	NA	IDEEL
EPI_ISL_3088362	2020/8/6	North America / USA / North Carolina	uman	NA	Female	30	Live	NA	NA	NA	NA	NA	NA	Illumina MiSeq	NA	NA	NA	IDEEL
EPI_ISL_3088361	2020/8/6	North America / USA / North Carolina	uman	NA	Male	31	Live	NA	NA	NA	NA	NA	NA	Illumina MiSeq	NA	NA	Stretches of NNNs (1.62% of overall sequence).	IDEEL
EPI_ISL_3088360	2020/7/28	North America / USA / North Carolina	uman	NA	Male	12	Live	NA	NA	NA	NA	NA	NA	Illumina iSeq 100	NA	NA	NA	IDEEL
EPI_ISL_3088359	2020/7/28	North America / USA / North Carolina	uman	NA	Male	15	Live	NA	NA	NA	NA	NA	NA	Illumina iSeq 100	NA	NA	Long stretches of NNNs (6.50% of overall sequence).	IDEEL
EPI_ISL_3088358	2020/7/28	North America / USA / North Carolina	uman	NA	Female	46	Live	NA	NA	NA	NA	NA	NA	Illumina iSeq 100	NA	NA	Long stretches of NNNs (8.11% of overall sequence).	IDEEL
EPI_ISL_3088357	2020/7/28	North America / USA / North Carolina	uman	NA	Female	17	Live	NA	NA	NA	NA	NA	NA	Illumina MiSeq	NA	NA	NA	IDEEL
EPI_ISL_3088356	2020/7/23	North America / USA / North Carolina	uman	NA	Female	17	Live	NA	NA	NA	NA	NA	NA	Illumina MiSeq	NA	NA	Stretches of NNNs (1.98% of overall sequence).	IDEEL
EPI_ISL_3088355	2020/7/8	North America / USA / North Carolina	uman	NA	Male	48	Live	NA	NA	NA	NA	NA	NA	Illumina MiSeq	NA	NA	NA	IDEEL
EPI_ISL_3088354	2020/6/18	North America / USA / North Carolina	uman	NA	Male	23	Live	NA	NA	NA	NA	NA	NA	Illumina MiSeq	NA	NA	NA	IDEEL
EPI_ISL_3088353	2020/6/18	North America / USA / North Carolina	uman	NA	Male	37	Live	NA	NA	NA	NA	NA	NA	Illumina MiSeq	NA	NA	NA	IDEEL
EPI_ISL_3088352	2020/6/18	North America / USA / North Carolina	uman	NA	Male	20	Live	NA	NA	NA	NA	NA	NA	Illumina MiSeq	NA	NA	Stretches of NNNs (1.41% of overall sequence).	IDEEL
EPI_ISL_3088351	2020/6/18	North America / USA / North Carolina	uman	NA	Female	26	Live	NA	NA	NA	NA	NA	NA	Illumina MiSeq	NA	NA	NA	IDEEL
EPI_ISL_3088350	2020/6/18	North America / USA / North Carolina	uman	NA	Male	24	Live	NA	NA	NA	NA	NA	NA	Illumina MiSeq	NA	NA	Stretches of NNNs (1.02% of overall sequence).	IDEEL
EPI_ISL_3088349	2020/6/15	North America / USA / North Carolina	uman	NA	Male	3	Live	NA	NA	NA	NA	NA	NA	Illumina MiSeq	NA	NA	NA	IDEEL
EPI_ISL_3088348	2020/6/8	North America / USA / North Carolina	uman	NA	Male	35	Live	NA	NA	NA	NA	NA	NA	Illumina MiSeq	NA	NA	NA	IDEEL
EPI_ISL_3088347	2020/6/8	North America / USA / North Carolina	uman	NA	Female	32	Live	NA	NA	NA	NA	NA	NA	Illumina MiSeq	NA	NA	NA	IDEEL
EPI_ISL_3088346	2020/6/5	North America / USA / North Carolina	uman	NA	Female	23	Live	NA	NA	NA	NA	NA	NA	Illumina MiSeq	NA	NA	NA	IDEEL
EPI_ISL_3088345	2020/6/5	North America / USA / North Carolina	uman	NA	Female	45	Live	NA	NA	NA	NA	NA	NA	Illumina MiSeq	NA	NA	NA	IDEEL
EPI_ISL_3088344	2020/6/5	North America / USA / North Carolina	uman	NA	Male	55	Live	NA	NA	NA	NA	NA	NA	Illumina MiSeq	NA	NA	NA	IDEEL
EPI_ISL_3088343	2020/6/5	North America / USA / North Carolina	uman	NA	Male	24	Live	NA	NA	NA	NA	NA	NA	Illumina MiSeq	NA	NA	NA	IDEEL
EPI_ISL_3088342	2020/6/5	North America / USA / North Carolina	uman	NA	Male	25	Live	NA	NA	NA	NA	NA	NA	Illumina MiSeq	NA	NA	Stretches of NNNs (1.20% of overall sequence).	IDEEL
EPI_ISL_3088341	2020/5/5	North America / USA / North Carolina	uman	NA	Female	41	Live	NA	NA	NA	NA	NA	NA	Illumina MiSeq	NA	NA	NA	IDEEL
EPI_ISL_3088340	2020/4/28	North America / USA / North Carolina	uman	NA	Male	44	Live	NA	NA	NA	NA	NA	NA	Illumina MiSeq	NA	NA	NA	IDEEL
EPI_ISL_3088339	2021/6/30	South America / Ecuador / Guayas / Guayaquil	uman	NA	Female	66	Hospitalized	Nasopharyngeal swab	NA	NA	NA	NA	NA	Illumina MiniSeq	Sophia Genetics	NA	Gap of 10 nucleotides when compared to the reference sequence.	Hospital Luis Vernaza
EPI_ISL_3088338	2021/6/30	South America / Ecuador / Guayas / Guayaquil	uman	NA	Female	63	Hospitalized	Nasopharyngeal swab	NA	NA	NA	NA	NA	Illumina MiniSeq	Sophia Genetics	NA	NS6_E54stop results in 13.1% truncation of the protein sequence. Gap of 30 nucleotides when compared to the reference sequence.	Hospital Luis Vernaza
EPI_ISL_3088337	2021/6/30	South America / Ecuador / Bolivar / San Miguel	uman	NA	Male	53	Hospitalized	Nasopharyngeal swab	NA	NA	NA	NA	NA	Illumina MiniSeq	Sophia Genetics	NA	Stretches of NNNs (1.58% of overall sequence). Gap of 10 nucleotides when compared to the reference sequence.	Hospital Luis Vernaza
EPI_ISL_3088336	2021/6/30	South America / Ecuador / Chimborazo / Riobamba	uman	NA	Male	73	Hospitalized	Nasopharyngeal swab	NA	NA	NA	NA	NA	Illumina MiniSeq	Sophia Genetics	NA	Long stretches of NNNs (11.38% of overall sequence). Gap of 9 nucleotides when compared to the reference sequence.	Hospital Luis Vernaza
EPI_ISL_3088335	2021/6/30	South America / Ecuador / Los Rios / Montalvo	uman	NA	Male	50	Hospitalized	Nasopharyngeal swab	NA	NA	NA	NA	NA	Illumina MiniSeq	Sophia Genetics	NA	Stretches of NNNs (1.20% of overall sequence).	Hospital Luis Vernaza
EPI_ISL_3087685	2021/6/29	Europe / Spain / Balearic Islands	uman	NA	Female	18	Released	NA	NA	NA	NA	NA	NA	Nanopore MinION	NA	NA	Stretches of NNNs (1.92% of overall sequence). Gap of 13 nucleotides when compared to the reference sequence.	Cl§¤?nica Rotger Laboratorio de An§¤?lisis Cl§¤?nicos Dpto. Biolog§¤?a Molecular
EPI_ISL_3087684	2021/6/29	Europe / Spain / Balearic Islands	uman	NA	Male	16	Released	NA	NA	NA	NA	NA	NA	Nanopore MinION	NA	NA	Gap of 5 nucleotide(s) found at refpos 21766 (frameshift not confirmed by the submitter). Gap of 2 nucleotide(s) found at refpos 21992 (frameshift not confirmed by the submitter). NS8_Q27stop results in 78.5% truncation of the protein sequence. NS8_Q91stop results in 25.6% truncation of the protein sequence. Gap of 17 nucleotides when compared to the reference sequence.	Cl§¤?nica Rotger Laboratorio de An§¤?lisis Cl§¤?nicos Dpto. Biolog§¤?a Molecular
EPI_ISL_3087683	2021/6/28	Europe / Spain / Balearic Islands	uman	NA	Female	20	Released	Nasopharyngeal swab	NA	NA	NA	NA	NA	Nanopore MinION	NA	NA	Stretches of NNNs (1.91% of overall sequence). Gap of 13 nucleotides when compared to the reference sequence.	Cl§¤?nica Rotger Laboratorio de An§¤?lisis Cl§¤?nicos Dpto. Biolog§¤?a Molecular
EPI_ISL_3087682	2021/6/28	Europe / Spain / Balearic Islands	uman	NA	Male	27	Released	NA	NA	NA	NA	Not vaccinated	NA	Nanopore MinION	NA	NA	Stretches of NNNs (1.94% of overall sequence). Gap of 7 nucleotides when compared to the reference sequence.	Cl§¤?nica Rotger Laboratorio de An§¤?lisis Cl§¤?nicos Dpto. Biolog§¤?a Molecular
EPI_ISL_3087681	2021/6/5	Europe / Estonia / Northern Estonia	uman	NA	Female	26	Live	Nasopharyngeal swab	NA	NA	NA	NA	NA	Illumina Miseq	BioIT pipeline	NA	NS8_Q27stop results in 78.5% truncation of the protein sequence. Gap of 19 nucleotides when compared to the reference sequence.	Synlab Eesti O§¤?
EPI_ISL_3087680	2021/6/5	Europe / Estonia / Northern Estonia	uman	NA	Female	6	Live	Nasopharyngeal swab	NA	NA	NA	NA	NA	Illumina Miseq	BioIT pipeline	NA	NS8_Q27stop results in 78.5% truncation of the protein sequence. Gap of 19 nucleotides when compared to the reference sequence.	Synlab Eesti O§¤?
EPI_ISL_3087678	2021/6/5	Europe / Estonia / Northern Estonia	uman	NA	Female	27	Live	Nasopharyngeal swab	NA	NA	NA	NA	NA	Illumina Miseq	BioIT pipeline	NA	NS8_K68stop results in 44.6% truncation of the protein sequence. NS8_Q27stop results in 78.5% truncation of the protein sequence. Gap of 19 nucleotides when compared to the reference sequence.	Synlab Eesti O§¤?
EPI_ISL_3087677	2021/6/5	Europe / Estonia / Northern Estonia	uman	NA	Female	23	Live	Nasopharyngeal swab	NA	NA	NA	NA	NA	Illumina Miseq	BioIT pipeline	NA	Stretches of NNNs (1.29% of overall sequence). NS8_Q27stop results in 78.5% truncation of the protein sequence. Gap of 19 nucleotides when compared to the reference sequence.	Synlab Eesti O§¤?
EPI_ISL_3087676	2021/6/4	Europe / Estonia / Western Estonia	uman	NA	Male	26	Live	Nasopharyngeal swab	NA	NA	NA	NA	NA	Illumina Miseq	BioIT pipeline	NA	NS8_Q27stop results in 78.5% truncation of the protein sequence. Gap of 28 nucleotides when compared to the reference sequence.	Synlab Eesti O§¤?
EPI_ISL_3087675	2021/6/5	Europe / Estonia / Northern Estonia	uman	NA	Male	7	Live	Nasopharyngeal swab	NA	NA	NA	NA	NA	Illumina Miseq	BioIT pipeline	NA	Stretches of NNNs (1.91% of overall sequence). Gap of 19 nucleotides when compared to the reference sequence.	Synlab Eesti O§¤?
EPI_ISL_3087674	2021/6/4	Europe / Estonia / Northern Estonia	uman	NA	Female	25	Live	Nasopharyngeal swab	NA	NA	NA	NA	NA	Illumina Miseq	BioIT pipeline	NA	NS7a_Q21stop results in 83.5% truncation of the protein sequence. NS8_Q27stop results in 78.5% truncation of the protein sequence. Gap of 19 nucleotides when compared to the reference sequence.	Synlab Eesti O§¤?
EPI_ISL_3087673	2021/6/4	Europe / Estonia / Northern Estonia	uman	NA	Female	44	Live	Nasopharyngeal swab	NA	NA	NA	NA	NA	Illumina Miseq	BioIT pipeline	NA	NS8_Q27stop results in 78.5% truncation of the protein sequence. Gap of 19 nucleotides when compared to the reference sequence.	Synlab Eesti O§¤?
EPI_ISL_3087672	2021/6/4	Europe / Estonia	uman	NA	Male	31	Live	Nasopharyngeal swab	NA	NA	NA	NA	NA	Illumina Miseq	BioIT pipeline	NA	Stretches of NNNs (1.84% of overall sequence). NS8_Q27stop results in 78.5% truncation of the protein sequence. Gap of 19 nucleotides when compared to the reference sequence.	Synlab Eesti O§¤?
EPI_ISL_3087671	2021/6/4	Europe / Estonia / Northern Estonia	uman	NA	Female	29	Live	Nasopharyngeal swab	NA	NA	NA	NA	NA	Illumina Miseq	BioIT pipeline	NA	Stretches of NNNs (1.00% of overall sequence). NS8_Q27stop results in 78.5% truncation of the protein sequence. Gap of 19 nucleotides when compared to the reference sequence.	Synlab Eesti O§¤?
EPI_ISL_3087670	2021/6/4	Europe / Estonia	uman	NA	Male	42	Live	Nasopharyngeal swab	NA	NA	NA	NA	NA	Illumina Miseq	BioIT pipeline	NA	NS8_K68stop results in 44.6% truncation of the protein sequence. NS8_Q27stop results in 78.5% truncation of the protein sequence. Gap of 19 nucleotides when compared to the reference sequence.	Synlab Eesti O§¤?
EPI_ISL_3087669	2021/6/4	Europe / Estonia / Northern Estonia	uman	NA	Male	31	Live	Nasopharyngeal swab	NA	NA	NA	NA	NA	Illumina Miseq	BioIT pipeline	NA	NS8_Q27stop results in 78.5% truncation of the protein sequence. Gap of 19 nucleotides when compared to the reference sequence.	Synlab Eesti O§¤?
EPI_ISL_3087668	2021/6/4	Europe / Estonia / Northern Estonia	uman	NA	Male	29	Live	Nasopharyngeal swab	NA	NA	NA	NA	NA	Illumina Miseq	BioIT pipeline	NA	NS8_K68stop results in 44.6% truncation of the protein sequence. NS8_Q27stop results in 78.5% truncation of the protein sequence. Gap of 19 nucleotides when compared to the reference sequence.	Synlab Eesti O§¤?
EPI_ISL_3087667	2021/6/4	Europe / Estonia / Northern Estonia	uman	NA	Female	38	Live	Nasopharyngeal swab	NA	NA	NA	NA	NA	Illumina Miseq	BioIT pipeline	NA	NS8_Q27stop results in 78.5% truncation of the protein sequence. Gap of 19 nucleotides when compared to the reference sequence.	Synlab Eesti O§¤?
EPI_ISL_3087666	2021/6/4	Europe / Estonia	uman	NA	Male	34	Live	Nasopharyngeal swab	NA	NA	NA	NA	NA	Illumina Miseq	BioIT pipeline	NA	NS8_Q27stop results in 78.5% truncation of the protein sequence. Gap of 19 nucleotides when compared to the reference sequence.	Synlab Eesti O§¤?
EPI_ISL_3087665	2021/6/3	Europe / Estonia / Northern Estonia	uman	NA	Male	75	Live	Nasopharyngeal swab	NA	NA	NA	NA	NA	Illumina Miseq	BioIT pipeline	NA	NS8_Q27stop results in 78.5% truncation of the protein sequence. Gap of 19 nucleotides when compared to the reference sequence.	Synlab Eesti O§¤?
EPI_ISL_3087664	2021/6/3	Europe / Estonia / Northern Estonia	uman	NA	Female	44	Live	Nasopharyngeal swab	NA	NA	NA	NA	NA	Illumina Miseq	BioIT pipeline	NA	NS8_Q27stop results in 78.5% truncation of the protein sequence. Gap of 19 nucleotides when compared to the reference sequence.	Synlab Eesti O§¤?
EPI_ISL_3087663	2021/6/3	Europe / Estonia / Northern Estonia	uman	NA	Male	15	Live	Nasopharyngeal swab	NA	NA	NA	NA	NA	Illumina Miseq	BioIT pipeline	NA	Stretches of NNNs (1.21% of overall sequence). NS8_K68stop results in 44.6% truncation of the protein sequence. NS8_Q27stop results in 78.5% truncation of the protein sequence. Gap of 19 nucleotides when compared to the reference sequence.	Synlab Eesti O§¤?
EPI_ISL_3087662	2021/6/3	Europe / Estonia / Northern Estonia	uman	NA	Male	35	Live	Nasopharyngeal swab	NA	NA	NA	NA	NA	Illumina Miseq	BioIT pipeline	NA	NS8_Q27stop results in 78.5% truncation of the protein sequence. Gap of 19 nucleotides when compared to the reference sequence.	Synlab Eesti O§¤?
EPI_ISL_3087661	2021/6/3	Europe / Estonia / Northern Estonia	uman	NA	Female	31	Live	Nasopharyngeal swab	NA	NA	NA	NA	NA	Illumina Miseq	BioIT pipeline	NA	NS8_Q27stop results in 78.5% truncation of the protein sequence. Gap of 19 nucleotides when compared to the reference sequence.	Synlab Eesti O§¤?
EPI_ISL_3087660	2021/6/3	Europe / Estonia / Northern Estonia	uman	NA	Female	35	Live	Nasopharyngeal swab	NA	NA	NA	NA	NA	Illumina Miseq	BioIT pipeline	NA	NS8_Q27stop results in 78.5% truncation of the protein sequence. Gap of 19 nucleotides when compared to the reference sequence.	Synlab Eesti O§¤?
EPI_ISL_3087659	2021/6/2	Europe / Estonia	uman	NA	Male	7	Live	Nasopharyngeal swab	NA	NA	NA	NA	NA	Illumina Miseq	BioIT pipeline	NA	NS8_K68stop results in 44.6% truncation of the protein sequence. NS8_Q27stop results in 78.5% truncation of the protein sequence. Gap of 19 nucleotides when compared to the reference sequence.	Synlab Eesti O§¤?
EPI_ISL_3087658	2021/6/2	Europe / Estonia / Southern Estonia	uman	NA	Female	35	Live	Nasopharyngeal swab	NA	NA	NA	NA	NA	Illumina Miseq	BioIT pipeline	NA	NS8_K68stop results in 44.6% truncation of the protein sequence. NS8_Q27stop results in 78.5% truncation of the protein sequence. Gap of 31 nucleotides when compared to the reference sequence.	Synlab Eesti O§¤?
EPI_ISL_3087657	2021/6/3	Europe / Estonia / Northern Estonia	uman	NA	Male	23	Live	Nasopharyngeal swab	NA	NA	NA	NA	NA	Illumina Miseq	BioIT pipeline	NA	Stretches of NNNs (2.37% of overall sequence). NS8_Q27stop results in 78.5% truncation of the protein sequence. Gap of 19 nucleotides when compared to the reference sequence.	Synlab Eesti O§¤?
EPI_ISL_3087656	2021/6/3	Europe / Estonia / Northern Estonia	uman	NA	Female	33	Live	Nasopharyngeal swab	NA	NA	NA	NA	NA	Illumina Miseq	BioIT pipeline	NA	NS8_Q27stop results in 78.5% truncation of the protein sequence. Gap of 19 nucleotides when compared to the reference sequence.	Synlab Eesti O§¤?
EPI_ISL_3087655	2021/6/3	Europe / Estonia / Northern Estonia	uman	NA	Female	22	Live	Nasopharyngeal swab	NA	NA	NA	NA	NA	Illumina Miseq	BioIT pipeline	NA	Stretches of NNNs (1.04% of overall sequence). NS8_K68stop results in 44.6% truncation of the protein sequence. NS8_Q27stop results in 78.5% truncation of the protein sequence. Gap of 19 nucleotides when compared to the reference sequence.	Synlab Eesti O§¤?
EPI_ISL_3087654	2021/6/2	Europe / Estonia / Northern Estonia	uman	NA	Female	33	Live	Nasopharyngeal swab	NA	NA	NA	NA	NA	Illumina Miseq	BioIT pipeline	NA	NS8_K68stop results in 44.6% truncation of the protein sequence. NS8_Q27stop results in 78.5% truncation of the protein sequence. Gap of 19 nucleotides when compared to the reference sequence.	Synlab Eesti O§¤?
EPI_ISL_3087653	2021/6/2	Europe / Estonia / Northern Estonia	uman	NA	Female	42	Live	Nasopharyngeal swab	NA	NA	NA	NA	NA	Illumina Miseq	BioIT pipeline	NA	NS8_Q27stop results in 78.5% truncation of the protein sequence. Gap of 19 nucleotides when compared to the reference sequence.	Synlab Eesti O§¤?
EPI_ISL_3087652	2021/6/2	Europe / Estonia / Northern Estonia	uman	NA	Male	16	Live	Nasopharyngeal swab	NA	NA	NA	NA	NA	Illumina Miseq	BioIT pipeline	NA	NS8_Q27stop results in 78.5% truncation of the protein sequence. Gap of 19 nucleotides when compared to the reference sequence.	Synlab Eesti O§¤?
EPI_ISL_3087651	2021/6/2	Europe / Estonia / Northern Estonia	uman	NA	Female	41	Live	Nasopharyngeal swab	NA	NA	NA	NA	NA	Illumina Miseq	BioIT pipeline	NA	NS8_Q27stop results in 78.5% truncation of the protein sequence. Gap of 19 nucleotides when compared to the reference sequence.	Synlab Eesti O§¤?
EPI_ISL_3087650	2021/6/2	Europe / Estonia / Northern Estonia	uman	NA	Female	63	Live	Nasopharyngeal swab	NA	NA	NA	NA	NA	Illumina Miseq	BioIT pipeline	NA	Stretches of NNNs (2.11% of overall sequence). NS7a_Q62stop results in 49.6% truncation of the protein sequence. NS8_Q27stop results in 78.5% truncation of the protein sequence. Gap of 19 nucleotides when compared to the reference sequence.	Synlab Eesti O§¤?
EPI_ISL_3087649	2021/6/2	Europe / Estonia / Northern Estonia	uman	NA	Female	46	Live	Nasopharyngeal swab	NA	NA	NA	NA	NA	Illumina Miseq	BioIT pipeline	NA	NS8_Q27stop results in 78.5% truncation of the protein sequence. Gap of 19 nucleotides when compared to the reference sequence.	Synlab Eesti O§¤?
EPI_ISL_3087648	2021/6/4	Europe / Estonia	uman	NA	Female	35	Live	Nasopharyngeal swab	NA	NA	NA	NA	NA	Illumina Miseq	BioIT pipeline	NA	NS8_K68stop results in 44.6% truncation of the protein sequence. NS8_Q27stop results in 78.5% truncation of the protein sequence. Gap of 19 nucleotides when compared to the reference sequence.	Synlab Eesti O§¤?
EPI_ISL_3087647	2021/6/2	Europe / Estonia	uman	NA	Female	42	Live	Nasopharyngeal swab	NA	NA	NA	NA	NA	Illumina Miseq	BioIT pipeline	NA	NS8_Q27stop results in 78.5% truncation of the protein sequence. Insertion of 7 nucleotides when compared to the reference sequence. Gap of 19 nucleotides when compared to the reference sequence.	Synlab Eesti O§¤?
EPI_ISL_3087646	2021/6/4	Europe / Estonia	uman	NA	Female	57	Live	Nasopharyngeal swab	NA	NA	NA	NA	NA	Illumina Miseq	BioIT pipeline	NA	NS8_Q27stop results in 78.5% truncation of the protein sequence. Gap of 19 nucleotides when compared to the reference sequence.	Synlab Eesti O§¤?
EPI_ISL_3087645	2021/6/5	Europe / Estonia	uman	NA	Male	32	Live	Nasopharyngeal swab	NA	NA	NA	NA	NA	Illumina Miseq	BioIT pipeline	NA	Stretches of NNNs (2.53% of overall sequence). NS8_Q27stop results in 78.5% truncation of the protein sequence. Gap of 19 nucleotides when compared to the reference sequence.	Synlab Eesti O§¤?
EPI_ISL_3087644	2021/6/2	Europe / Estonia	uman	NA	Male	41	Live	Nasopharyngeal swab	NA	NA	NA	NA	NA	Illumina Miseq	BioIT pipeline	NA	NS8_Q27stop results in 78.5% truncation of the protein sequence. Gap of 19 nucleotides when compared to the reference sequence.	Synlab Eesti O§¤?
EPI_ISL_3087643	2021/6/2	Europe / Estonia	uman	NA	Female	31	Live	Nasopharyngeal swab	NA	NA	NA	NA	NA	Illumina Miseq	BioIT pipeline	NA	NS8_Q27stop results in 78.5% truncation of the protein sequence. Gap of 19 nucleotides when compared to the reference sequence.	Synlab Eesti O§¤?
EPI_ISL_3087642	2021/6/5	Europe / Estonia	uman	NA	Female	33	Live	Nasopharyngeal swab	NA	NA	NA	NA	NA	Illumina Miseq	BioIT pipeline	NA	Stretches of NNNs (2.33% of overall sequence). NS8_Q27stop results in 78.5% truncation of the protein sequence. Gap of 19 nucleotides when compared to the reference sequence.	Synlab Eesti O§¤?
EPI_ISL_3087641	2021/6/4	Europe / Estonia / Western Estonia	uman	NA	Male	35	Live	Nasopharyngeal swab	NA	NA	NA	NA	NA	Illumina Miseq	BioIT pipeline	NA	Stretches of NNNs (1.24% of overall sequence). NS8_Q27stop results in 78.5% truncation of the protein sequence. Gap of 19 nucleotides when compared to the reference sequence.	Synlab Eesti O§¤?
EPI_ISL_3087640	2021/6/3	Europe / Estonia / Southern Estonia	uman	NA	Male	20	Live	Nasopharyngeal swab	NA	NA	NA	NA	NA	Illumina Miseq	BioIT pipeline	NA	Stretches of NNNs (1.29% of overall sequence). NS8_Q27stop results in 78.5% truncation of the protein sequence. Gap of 19 nucleotides when compared to the reference sequence.	Synlab Eesti O§¤?
EPI_ISL_3087639	2021/6/3	Europe / Estonia / Southern Estonia	uman	NA	Male	42	Live	Nasopharyngeal swab	NA	NA	NA	NA	NA	Illumina Miseq	BioIT pipeline	NA	NS8_K68stop results in 44.6% truncation of the protein sequence. NS8_Q27stop results in 78.5% truncation of the protein sequence. Gap of 31 nucleotides when compared to the reference sequence.	Synlab Eesti O§¤?
EPI_ISL_3087638	2021/6/2	Europe / Estonia / Southern Estonia	uman	NA	Female	54	Live	Nasopharyngeal swab	NA	NA	NA	NA	NA	Illumina Miseq	BioIT pipeline	NA	NS8_Q27stop results in 78.5% truncation of the protein sequence. Gap of 19 nucleotides when compared to the reference sequence.	Synlab Eesti O§¤?
EPI_ISL_3087637	2021/6/5	Europe / Estonia / Western Estonia	uman	NA	Female	22	Live	Nasopharyngeal swab	NA	NA	NA	NA	NA	Illumina Miseq	BioIT pipeline	NA	NS8_K68stop results in 44.6% truncation of the protein sequence. NS8_Q27stop results in 78.5% truncation of the protein sequence. Gap of 19 nucleotides when compared to the reference sequence.	Synlab Eesti O§¤?
EPI_ISL_3087636	2021/6/3	Europe / Estonia / Western Estonia	uman	NA	Female	34	Live	Nasopharyngeal swab	NA	NA	NA	NA	NA	Illumina Miseq	BioIT pipeline	NA	Stretches of NNNs (1.27% of overall sequence). NS8_Q27stop results in 78.5% truncation of the protein sequence. Gap of 19 nucleotides when compared to the reference sequence.	Synlab Eesti O§¤?
EPI_ISL_3087635	2021/6/3	Europe / Estonia / Western Estonia	uman	NA	Female	47	Live	Nasopharyngeal swab	NA	NA	NA	NA	NA	Illumina Miseq	BioIT pipeline	NA	NS8_Q27stop results in 78.5% truncation of the protein sequence. Gap of 19 nucleotides when compared to the reference sequence.	Synlab Eesti O§¤?
EPI_ISL_3087634	2021/6/3	Europe / Estonia / Western Estonia	uman	NA	Female	53	Live	Nasopharyngeal swab	NA	NA	NA	NA	NA	Illumina Miseq	BioIT pipeline	NA	Stretches of NNNs (1.05% of overall sequence). NS8_Q27stop results in 78.5% truncation of the protein sequence. Gap of 19 nucleotides when compared to the reference sequence.	Synlab Eesti O§¤?
EPI_ISL_3087633	2021/6/3	Europe / Estonia / Northern Estonia	uman	NA	Female	49	Live	Nasopharyngeal swab	NA	NA	NA	NA	NA	Illumina Miseq	BioIT pipeline	NA	NS8_Q27stop results in 78.5% truncation of the protein sequence. Gap of 19 nucleotides when compared to the reference sequence.	Synlab Eesti O§¤?
EPI_ISL_3087632	2021/6/3	Europe / Estonia	uman	NA	Female	31	Live	Nasopharyngeal swab	NA	NA	NA	NA	NA	Illumina Miseq	BioIT pipeline	NA	Stretches of NNNs (2.37% of overall sequence). NS8_Q27stop results in 78.5% truncation of the protein sequence. Gap of 19 nucleotides when compared to the reference sequence.	Synlab Eesti O§¤?
EPI_ISL_3087631	2021/6/3	Europe / Estonia	uman	NA	Male	66	Live	Nasopharyngeal swab	NA	NA	NA	NA	NA	Illumina Miseq	BioIT pipeline	NA	NS8_Q27stop results in 78.5% truncation of the protein sequence. Gap of 19 nucleotides when compared to the reference sequence.	Synlab Eesti O§¤?
EPI_ISL_3087630	2021/6/3	Europe / Estonia	uman	NA	Female	63	Live	Nasopharyngeal swab	NA	NA	NA	NA	NA	Illumina Miseq	BioIT pipeline	NA	NS8_Q27stop results in 78.5% truncation of the protein sequence. Gap of 19 nucleotides when compared to the reference sequence.	Synlab Eesti O§¤?
EPI_ISL_3087629	2021/6/3	Europe / Estonia	uman	NA	Female	56	Released	Nasopharyngeal swab	NA	NA	NA	NA	NA	Illumina Miseq	BioIT pipeline	NA	NS8_Q27stop results in 78.5% truncation of the protein sequence. Gap of 19 nucleotides when compared to the reference sequence.	Synlab Eesti O§¤?
EPI_ISL_3087628	2021/6/3	Europe / Estonia	uman	NA	Female	5	Live	Nasopharyngeal swab	NA	NA	NA	NA	NA	Illumina Miseq	BioIT pipeline	NA	Stretches of NNNs (1.24% of overall sequence). NS8_Q27stop results in 78.5% truncation of the protein sequence. Gap of 19 nucleotides when compared to the reference sequence.	Synlab Eesti O§¤?
EPI_ISL_3087627	2021/6/2	Europe / Estonia / Northern Estonia	uman	NA	Female	57	Live	Nasopharyngeal swab	NA	NA	NA	NA	NA	Illumina Miseq	BioIT pipeline	NA	NS8_Q27stop results in 78.5% truncation of the protein sequence. Gap of 19 nucleotides when compared to the reference sequence.	Synlab Eesti O§¤?
EPI_ISL_3087626	2021/6/2	Europe / Estonia	uman	NA	Male	63	Live	Nasopharyngeal swab	NA	NA	NA	NA	NA	Illumina Miseq	BioIT pipeline	NA	NS8_Q27stop results in 78.5% truncation of the protein sequence. Gap of 19 nucleotides when compared to the reference sequence.	Synlab Eesti O§¤?
EPI_ISL_3087625	2021/6/2	Europe / Estonia	uman	NA	Female	44	Live	Nasopharyngeal swab	NA	NA	NA	NA	NA	Illumina Miseq	BioIT pipeline	NA	NS8_Q27stop results in 78.5% truncation of the protein sequence. Insertion of 7 nucleotides when compared to the reference sequence. Gap of 19 nucleotides when compared to the reference sequence.	Synlab Eesti O§¤?
EPI_ISL_3087624	2021/6/3	Europe / Estonia / Southern Estonia	uman	NA	Male	25	Live	Nasopharyngeal swab	NA	NA	NA	NA	NA	Illumina Miseq	BioIT pipeline	NA	Stretches of NNNs (1.06% of overall sequence). NS8_Q27stop results in 78.5% truncation of the protein sequence. Gap of 33 nucleotides when compared to the reference sequence.	Synlab Eesti O§¤?
EPI_ISL_3087623	2021/6/4	Europe / Estonia / Southern Estonia	uman	NA	Male	24	Live	Nasopharyngeal swab	NA	NA	NA	NA	NA	Illumina Miseq	BioIT pipeline	NA	NS8_Q27stop results in 78.5% truncation of the protein sequence. Gap of 19 nucleotides when compared to the reference sequence.	Synlab Eesti O§¤?
EPI_ISL_3087622	2021/6/4	Europe / Estonia / Western Estonia	uman	NA	Male	33	Live	Nasopharyngeal swab	NA	NA	NA	NA	NA	Illumina Miseq	BioIT pipeline	NA	NS8_Q27stop results in 78.5% truncation of the protein sequence. Gap of 19 nucleotides when compared to the reference sequence.	Synlab Eesti O§¤?
EPI_ISL_3087621	2021/6/4	Europe / Estonia / Western Estonia	uman	NA	Male	47	Live	Nasopharyngeal swab	NA	NA	NA	NA	NA	Illumina Miseq	BioIT pipeline	NA	NS8_Q27stop results in 78.5% truncation of the protein sequence. Gap of 19 nucleotides when compared to the reference sequence.	Synlab Eesti O§¤?
EPI_ISL_3087620	2021/6/2	Europe / Estonia	uman	NA	Female	20	Live	Nasopharyngeal swab	NA	NA	NA	NA	NA	Illumina Miseq	BioIT pipeline	NA	NS8_K68stop results in 44.6% truncation of the protein sequence. NS8_Q27stop results in 78.5% truncation of the protein sequence. Gap of 19 nucleotides when compared to the reference sequence.	Synlab Eesti O§¤?
EPI_ISL_3087619	2021/6/2	Europe / Estonia	uman	NA	Male	18	Live	Nasopharyngeal swab	NA	NA	NA	NA	NA	Illumina Miseq	BioIT pipeline	NA	Stretches of NNNs (3.32% of overall sequence). NS8_K68stop results in 44.6% truncation of the protein sequence. NS8_Q27stop results in 78.5% truncation of the protein sequence. Gap of 19 nucleotides when compared to the reference sequence.	Synlab Eesti O§¤?
EPI_ISL_3087618	2021/6/4	Europe / Estonia / Southern Estonia	uman	NA	Male	21	Live	Nasopharyngeal swab	NA	NA	NA	NA	NA	Illumina Miseq	BioIT pipeline	NA	NS8_Q27stop results in 78.5% truncation of the protein sequence. Gap of 19 nucleotides when compared to the reference sequence.	Synlab Eesti O§¤?
EPI_ISL_3087617	2021/6/3	Europe / Estonia / Southern Estonia	uman	NA	Female	22	Live	Nasopharyngeal swab	NA	NA	NA	NA	NA	Illumina Miseq	BioIT pipeline	NA	NS8_Q27stop results in 78.5% truncation of the protein sequence. Gap of 19 nucleotides when compared to the reference sequence.	Synlab Eesti O§¤?
EPI_ISL_3087616	2021/6/4	Europe / Estonia / Southern Estonia	uman	NA	Female	26	Live	Nasopharyngeal swab	NA	NA	NA	NA	NA	Illumina Miseq	BioIT pipeline	NA	Stretches of NNNs (2.20% of overall sequence). NS8_K68stop results in 44.6% truncation of the protein sequence. NS8_Q27stop results in 78.5% truncation of the protein sequence. Gap of 19 nucleotides when compared to the reference sequence. NS7a without BLAST coverage. NS6 without BLAST coverage.	Synlab Eesti O§¤?
EPI_ISL_3087615	2021/6/3	Europe / Estonia / Southern Estonia	uman	NA	Female	16	Live	Nasopharyngeal swab	NA	NA	NA	NA	NA	Illumina Miseq	BioIT pipeline	NA	Stretches of NNNs (3.49% of overall sequence). NS8_K68stop results in 44.6% truncation of the protein sequence. NS8_Q27stop results in 78.5% truncation of the protein sequence. Gap of 19 nucleotides when compared to the reference sequence.	Synlab Eesti O§¤?
EPI_ISL_3087614	2021/6/3	Europe / Estonia / Southern Estonia	uman	NA	Female	42	Live	Nasopharyngeal swab	NA	NA	NA	NA	NA	Illumina Miseq	BioIT pipeline	NA	NS8_Q27stop results in 78.5% truncation of the protein sequence. Gap of 19 nucleotides when compared to the reference sequence.	Synlab Eesti O§¤?
EPI_ISL_3087613	2021/6/4	Europe / Estonia / Western Estonia	uman	NA	Female	19	Live	Nasopharyngeal swab	NA	NA	NA	NA	NA	Illumina Miseq	BioIT pipeline	NA	NS8_Q27stop results in 78.5% truncation of the protein sequence. Gap of 19 nucleotides when compared to the reference sequence.	Synlab Eesti O§¤?
EPI_ISL_3087612	2021/6/4	Europe / Estonia / Western Estonia	uman	NA	Male	72	Released	Nasopharyngeal swab	NA	NA	NA	NA	NA	Illumina Miseq	BioIT pipeline	NA	NS8_Q27stop results in 78.5% truncation of the protein sequence. Gap of 19 nucleotides when compared to the reference sequence.	Synlab Eesti O§¤?
EPI_ISL_3087611	2021/6/4	Europe / Estonia / Western Estonia	uman	NA	Female	73	Released	Nasopharyngeal swab	NA	NA	NA	NA	NA	Illumina Miseq	BioIT pipeline	NA	NS8_Q27stop results in 78.5% truncation of the protein sequence. Gap of 19 nucleotides when compared to the reference sequence.	Synlab Eesti O§¤?
EPI_ISL_3087610	2021/6/3	Europe / Estonia / Western Estonia	uman	NA	Male	43	Live	Nasopharyngeal swab	NA	NA	NA	NA	NA	Illumina Miseq	BioIT pipeline	NA	Stretches of NNNs (1.02% of overall sequence). NS8_Q27stop results in 78.5% truncation of the protein sequence. Gap of 19 nucleotides when compared to the reference sequence.	Synlab Eesti O§¤?
EPI_ISL_3087609	2021/6/3	Europe / Estonia / Western Estonia	uman	NA	Male	15	Live	Nasopharyngeal swab	NA	NA	NA	NA	NA	Illumina Miseq	BioIT pipeline	NA	NS8_Q27stop results in 78.5% truncation of the protein sequence. Gap of 19 nucleotides when compared to the reference sequence.	Synlab Eesti O§¤?
EPI_ISL_3087608	2021/6/2	Europe / Estonia / Southern Estonia	uman	NA	Male	33	Live	Nasopharyngeal swab	NA	NA	NA	NA	NA	Illumina Miseq	BioIT pipeline	NA	NS8_Q27stop results in 78.5% truncation of the protein sequence. Gap of 19 nucleotides when compared to the reference sequence.	Synlab Eesti O§¤?
EPI_ISL_3087607	2021/6/3	Europe / Estonia / Northern Estonia	uman	NA	Female	63	Live	Nasopharyngeal swab	NA	NA	NA	NA	NA	Illumina Miseq	BioIT pipeline	NA	NS8_Q27stop results in 78.5% truncation of the protein sequence. Gap of 19 nucleotides when compared to the reference sequence.	Synlab Eesti O§¤?
EPI_ISL_3087606	2021/6/4	Europe / Estonia / Southern Estonia	uman	NA	Female	66	Live	Nasopharyngeal swab	NA	NA	NA	NA	NA	Illumina Miseq	BioIT pipeline	NA	NS8_Q27stop results in 78.5% truncation of the protein sequence. NS8_E106stop results in 13.2% truncation of the protein sequence. Gap of 19 nucleotides when compared to the reference sequence.	Synlab Eesti O§¤?
EPI_ISL_3087605	2021/6/4	Europe / Estonia / Southern Estonia	uman	NA	Male	2	Live	Nasopharyngeal swab	NA	NA	NA	NA	NA	Illumina Miseq	BioIT pipeline	NA	NS8_Q27stop results in 78.5% truncation of the protein sequence. Gap of 19 nucleotides when compared to the reference sequence.	Synlab Eesti O§¤?
EPI_ISL_3087604	2021/6/4	Europe / Estonia / Southern Estonia	uman	NA	Female	29	Live	Nasopharyngeal swab	NA	NA	NA	NA	NA	Illumina Miseq	BioIT pipeline	NA	Stretches of NNNs (1.05% of overall sequence). NS8_Q27stop results in 78.5% truncation of the protein sequence. Gap of 19 nucleotides when compared to the reference sequence.	Synlab Eesti O§¤?
EPI_ISL_3087603	2021/6/2	Europe / Estonia / Western Estonia	uman	NA	Male	25	Live	Nasopharyngeal swab	NA	NA	NA	NA	NA	Illumina Miseq	BioIT pipeline	NA	Stretches of NNNs (1.43% of overall sequence). NS8_Q27stop results in 78.5% truncation of the protein sequence. Gap of 50 nucleotides when compared to the reference sequence.	Synlab Eesti O§¤?
EPI_ISL_3087072	2021/7/18	North America / USA / Texas	uman	NA	Male	93	Inpatient	NA	NA	NA	NA	NA	NA	Illumina	NA	NA	Gap of 13 nucleotides when compared to the reference sequence.	Baylor Scott & White-Temple
EPI_ISL_3087067	2021/7/15	North America / USA / Texas	uman	NA	Male	79	Inpatient	NA	NA	NA	NA	NA	NA	Illumina	NA	NA	Gap of 13 nucleotides when compared to the reference sequence.	Baylor Scott & White-Temple
EPI_ISL_3087036	2021/7/15	North America / USA / Texas	uman	NA	Male	85	Inpatient	NA	NA	NA	NA	NA	NA	Illumina	NA	NA	Gap of 22 nucleotides when compared to the reference sequence.	Baylor Scott & White-Temple
EPI_ISL_3087015	2021/7/11	North America / USA / Texas	uman	NA	Female	75	Inpatient	NA	NA	NA	NA	NA	NA	Illumina	NA	NA	Gap of 13 nucleotides when compared to the reference sequence.	Baylor Scott & White-Temple
EPI_ISL_3087012	2021/7/11	North America / USA / Texas	uman	NA	Female	62	Inpatient	NA	NA	NA	NA	NA	NA	Illumina	NA	NA	Gap of 13 nucleotides when compared to the reference sequence.	Baylor Scott & White-Temple
EPI_ISL_3086841	2021/3/11	Asia / Hong Kong	uman	NA	Male	33	Released	Nasopharyngeal swab	NA	NA	NA	NA	NA	MGI DNBSEQ-G50RS	NA	NA	NA	Queen Mary Hospital
EPI_ISL_3086840	2021/3/10	Asia / Hong Kong	uman	NA	Female	12	Released	Throat saliva	NA	NA	NA	NA	NA	MGI DNBSEQ-G50RS	NA	NA	NA	Kwong Wah Hospital
EPI_ISL_3086839	2021/3/10	Asia / Hong Kong	uman	NA	Male	39	Released	Throat and nasal swab	NA	NA	NA	NA	NA	MGI DNBSEQ-G50RS	NA	NA	NA	Community Testing Centre
EPI_ISL_3086838	2021/3/10	Asia / Hong Kong	uman	NA	Male	53	Released	Throat and nasal swab	NA	NA	NA	NA	NA	MGI DNBSEQ-G50RS	NA	NA	NA	Community Testing Centre
EPI_ISL_3086837	2021/3/11	Asia / Hong Kong	uman	NA	Female	33	Released	Nasopharyngeal swab	NA	NA	NA	NA	NA	MGI DNBSEQ-G50RS	NA	NA	NA	Queen Mary Hospital
EPI_ISL_3086836	2021/3/11	Asia / Hong Kong	uman	NA	Male	42	Released	Nasopharyngeal and throat swab	NA	NA	NA	NA	NA	MGI DNBSEQ-G50RS	NA	NA	NA	Prince of Wales Hospital
EPI_ISL_3086835	2021/3/10	Asia / Hong Kong	uman	NA	Male	46	Released	Throat and nasal swab	NA	NA	NA	NA	NA	MGI DNBSEQ-G50RS	NA	NA	NA	Community Testing Centre
EPI_ISL_3086834	2021/3/10	Asia / Hong Kong	uman	NA	Male	20	Released	Throat and nasal swab	NA	NA	NA	NA	NA	MGI DNBSEQ-G50RS	NA	NA	NA	Community Testing Centre
EPI_ISL_3086833	2021/3/12	Asia / Hong Kong	uman	NA	Female	35	Released	Nasopharyngeal swab	NA	NA	NA	NA	NA	MGI DNBSEQ-G50RS	NA	NA	NA	Queen Mary Hospital
EPI_ISL_3086832	2021/3/12	Asia / Hong Kong	uman	NA	Male	30	Released	Nasopharyngeal and throat swab	NA	NA	NA	NA	NA	MGI DNBSEQ-G50RS	NA	NA	NA	Queen Mary Hospital
EPI_ISL_3086831	2021/3/10	Asia / Hong Kong	uman	NA	Female	24	Released	Throat and nasal swab	NA	NA	NA	NA	NA	MGI DNBSEQ-G50RS	NA	NA	NA	Community Testing Centre
EPI_ISL_3086830	2021	Asia / Hong Kong	uman	NA	Male	42	Released	Throat saliva	NA	NA	NA	NA	NA	MGI DNBSEQ-G50RS	NA	NA	NA	Quarantine Camp
EPI_ISL_3086829	2021	Asia / Hong Kong	uman	NA	Female	37	Released	Throat saliva	NA	NA	NA	NA	NA	MGI DNBSEQ-G50RS	NA	NA	NA	Quarantine Camp
EPI_ISL_3086827	2021	Asia / Hong Kong	uman	NA	Male	36	Released	Throat saliva	NA	NA	NA	NA	NA	MGI DNBSEQ-G50RS	NA	NA	NA	Quarantine Camp
EPI_ISL_3086826	2021	Asia / Hong Kong	uman	NA	Female	38	Released	Throat saliva	NA	NA	NA	NA	NA	MGI DNBSEQ-G50RS	NA	NA	NA	Quarantine Camp
EPI_ISL_3086825	2021/3/10	Asia / Hong Kong	uman	NA	Female	36	Released	Throat saliva	NA	NA	NA	NA	NA	MGI DNBSEQ-G50RS	NA	NA	NA	Ruttonjee Hospital
EPI_ISL_3086824	2021	Asia / Hong Kong	uman	NA	Female	30	Released	Throat saliva	NA	NA	NA	NA	NA	MGI DNBSEQ-G50RS	NA	NA	NA	Quarantine Camp
EPI_ISL_3086823	2021	Asia / Hong Kong	uman	NA	Female	32	Released	Throat saliva	NA	NA	NA	NA	NA	MGI DNBSEQ-G50RS	NA	NA	NA	Quarantine Camp
EPI_ISL_3086822	2021/3/10	Asia / Hong Kong	uman	NA	Female	41	Released	Nasopharyngeal swab	NA	NA	NA	NA	NA	MGI DNBSEQ-G50RS	NA	NA	NA	Gleneagles Hong Kong (Clinical Lab)
EPI_ISL_3086821	2021/3/11	Asia / Hong Kong	uman	NA	Female	37	Released	Nasopharyngeal swab	NA	NA	NA	NA	NA	MGI DNBSEQ-G50RS	NA	NA	NA	Queen Mary Hospital
EPI_ISL_3086820	2021/3/11	Asia / Hong Kong	uman	NA	Male	41	Released	Throat saliva	NA	NA	NA	NA	NA	MGI DNBSEQ-G50RS	NA	NA	NA	Queen Mary Hospital
EPI_ISL_3086819	2021/3/9	Asia / Hong Kong	uman	NA	Male	38	Released	Throat saliva	NA	NA	NA	NA	NA	MGI DNBSEQ-G50RS	NA	NA	NA	unknown
EPI_ISL_3086817	2021	Asia / Hong Kong	uman	NA	Male	27	Released	Throat saliva	NA	NA	NA	NA	NA	MGI DNBSEQ-G50RS	NA	NA	NA	Quarantine Camp
EPI_ISL_3086816	2021	Asia / Hong Kong	uman	NA	Male	45	Released	Throat saliva	NA	NA	NA	NA	NA	MGI DNBSEQ-G50RS	NA	NA	NA	Quarantine Camp
EPI_ISL_3086815	2021	Asia / Hong Kong	uman	NA	Female	44	Released	Throat saliva	NA	NA	NA	NA	NA	MGI DNBSEQ-G50RS	NA	NA	NA	Quarantine Camp
EPI_ISL_3086814	2021	Asia / Hong Kong	uman	NA	Female	38	Released	Throat saliva	NA	NA	NA	NA	NA	MGI DNBSEQ-G50RS	NA	NA	NA	Quarantine Camp
EPI_ISL_3086813	2021	Asia / Hong Kong	uman	NA	Male	36	Released	Throat saliva	NA	NA	NA	NA	NA	MGI DNBSEQ-G50RS	NA	NA	NA	Quarantine Centre Silka Tsuen Wan
EPI_ISL_3086812	2021	Asia / Hong Kong	uman	NA	Male	61	Released	Throat saliva	NA	NA	NA	NA	NA	MGI DNBSEQ-G50RS	NA	NA	NA	Quarantine Centre Silka Tsuen Wan
EPI_ISL_3086810	2021	Asia / Hong Kong	uman	NA	Female	31	Released	Throat saliva	NA	NA	NA	NA	NA	MGI DNBSEQ-G50RS	NA	NA	NA	Quarantine Camp
EPI_ISL_3086809	2021	Asia / Hong Kong	uman	NA	Female	36	Released	Throat saliva	NA	NA	NA	NA	NA	MGI DNBSEQ-G50RS	NA	NA	NA	Quarantine Camp
EPI_ISL_3086808	2021	Asia / Hong Kong	uman	NA	Female	34	Released	Throat saliva	NA	NA	NA	NA	NA	MGI DNBSEQ-G50RS	NA	NA	NA	Quarantine Centre Dorsett Kwun Tong
EPI_ISL_3085878.1	Passage details/history	Collection date	Location	Host	Additional location information	Gender	ge	Patient status	Specimen source	Additional host information	Sampling strategy	Outbreak	Last vaccinated	Treatment	Sequencing technology	Assembly method	verage	Comment
EPI_ISL_3085825.1	Passage details/history	Collection date	Location	Host	Additional location information	Gender	ge	Patient status	Specimen source	Additional host information	Sampling strategy	Outbreak	Last vaccinated	Treatment	Sequencing technology	Assembly method	verage	Comment
EPI_ISL_3085745.1	Passage details/history	Collection date	Location	Host	Additional location information	Gender	ge	Patient status	Specimen source	Additional host information	Sampling strategy	Outbreak	Last vaccinated	Treatment	Sequencing technology	Assembly method	verage	Comment
EPI_ISL_3085356	2021	Asia / Hong Kong	uman	NA	Male	25	Released	Throat saliva	NA	NA	NA	NA	NA	MGI DNBSEQ-G50RS	NA	NA	NA	Quarantine Camp
EPI_ISL_3085355	2021/3/13	Asia / Hong Kong	uman	NA	Male	68	Released	Throat saliva	NA	NA	NA	NA	NA	MGI DNBSEQ-G50RS	NA	NA	NA	Hong Kong Sanatorium & Hospital
EPI_ISL_3085354	2021	Asia / Hong Kong	uman	NA	Male	17	Released	Throat saliva	NA	NA	NA	NA	NA	MGI DNBSEQ-G50RS	NA	NA	NA	Quarantine Camp
EPI_ISL_3085353	2021	Asia / Hong Kong	uman	NA	Female	45	Released	Throat saliva	NA	NA	NA	NA	NA	MGI DNBSEQ-G50RS	NA	NA	NA	Quarantine Camp
EPI_ISL_3085352	2021/3/11	Asia / Hong Kong	uman	NA	Male	41	Released	Throat saliva	NA	NA	NA	NA	NA	MGI DNBSEQ-G50RS	NA	NA	NA	Hong Kong Department of Health
EPI_ISL_3085351	2021/3/11	Asia / Hong Kong	uman	NA	Female	82	Released	Throat and nasal swab	NA	NA	NA	NA	NA	MGI DNBSEQ-G50RS	NA	NA	NA	Community Testing Centre
EPI_ISL_3085350	2021/3/11	Asia / Hong Kong	uman	NA	Male	29	Released	Throat saliva	NA	NA	NA	NA	NA	MGI DNBSEQ-G50RS	NA	NA	NA	Queen Mary Hospital
EPI_ISL_3085349	2021	Asia / Hong Kong	uman	NA	Male	40	Released	Throat saliva	NA	NA	NA	NA	NA	MGI DNBSEQ-G50RS	NA	NA	NA	Quarantine Camp
EPI_ISL_3085348	2021/3/12	Asia / Hong Kong	uman	NA	Female	67	Released	Throat and nasal swab	NA	NA	NA	NA	NA	MGI DNBSEQ-G50RS	NA	NA	NA	Community Testing Centre
EPI_ISL_3085347	2021/3/11	Asia / Hong Kong	uman	NA	Male	35	Released	Nasopharyngeal and throat swab	NA	NA	NA	NA	NA	MGI DNBSEQ-G50RS	NA	NA	NA	Pamela Youde Nethersole Eastern Hospital
EPI_ISL_3085346	2021	Asia / Hong Kong	uman	NA	Male	33	Released	Throat saliva	NA	NA	NA	NA	NA	MGI DNBSEQ-G50RS	NA	NA	NA	Quarantine Camp
EPI_ISL_3085345	2021	Asia / Hong Kong	uman	NA	Female	37	Released	Throat saliva	NA	NA	NA	NA	NA	MGI DNBSEQ-G50RS	NA	NA	NA	Quarantine Camp
EPI_ISL_3085344	2021/3/14	Asia / Hong Kong	uman	NA	Male	39	Released	Nasopharyngeal aspirate and throat swab	NA	NA	NA	NA	NA	MGI DNBSEQ-G50RS	NA	NA	NA	Hong Kong Department of Health
EPI_ISL_3085343	2021/3/11	Asia / Hong Kong	uman	NA	Male	80	Released	Throat and nasal swab	NA	NA	NA	NA	NA	MGI DNBSEQ-G50RS	NA	NA	NA	Community Testing Centre
EPI_ISL_3085342	2021/3/13	Asia / Hong Kong	uman	NA	Male	38	Released	Nasopharyngeal aspirate and throat swab	NA	NA	NA	NA	NA	MGI DNBSEQ-G50RS	NA	NA	NA	Tuen Mun Hospital
EPI_ISL_3085341	2021/3/13	Asia / Hong Kong	uman	NA	Male	12	Released	Nasopharyngeal aspirate and throat swab	NA	NA	NA	NA	NA	MGI DNBSEQ-G50RS	NA	NA	NA	United Christian Hospital
EPI_ISL_3085340	2021/3/11	Asia / Hong Kong	uman	NA	Male	48	Released	Throat saliva	NA	NA	NA	NA	NA	MGI DNBSEQ-G50RS	NA	NA	NA	Canossa Hospital (Caritas)
EPI_ISL_3085339	2021/3/14	Asia / Hong Kong	uman	NA	Female	20	Released	Nasopharyngeal swab	NA	NA	NA	NA	NA	MGI DNBSEQ-G50RS	NA	NA	NA	Queen Mary Hospital
EPI_ISL_3085338	2021/3/14	Asia / Hong Kong	uman	NA	Male	42	Released	Throat saliva	NA	NA	NA	NA	NA	MGI DNBSEQ-G50RS	NA	NA	NA	Hong Kong Department of Health
EPI_ISL_3085337	2021/3/11	Asia / Hong Kong	uman	NA	Male	48	Released	Throat saliva	NA	NA	NA	NA	NA	MGI DNBSEQ-G50RS	NA	NA	NA	Pamela Youde Nethersole Eastern Hospital
EPI_ISL_3085336	2021/3/11	Asia / Hong Kong	uman	NA	Female	51	Released	Throat saliva	NA	NA	NA	NA	NA	MGI DNBSEQ-G50RS	NA	NA	NA	Hong Kong Department of Health
EPI_ISL_3085335	2021/3/12	Asia / Hong Kong	uman	NA	Female	35	Released	Throat saliva	NA	NA	NA	NA	NA	MGI DNBSEQ-G50RS	NA	NA	NA	Hong Kong Department of Health
EPI_ISL_3085334	2021/3/13	Asia / Hong Kong	uman	NA	Male	47	Released	Throat saliva	NA	NA	NA	NA	NA	MGI DNBSEQ-G50RS	NA	NA	NA	Queen Elizabeth Hospital
EPI_ISL_3085333	2021/4/5	Asia / Hong Kong	uman	NA	Female	7	Released	Nasopharyngeal aspirate and throat swab	NA	NA	NA	NA	NA	MGI DNBSEQ-G50RS	NA	NA	NA	United Christian Hospital
EPI_ISL_3085332	2021/4/5	Asia / Hong Kong	uman	NA	Female	31	Released	Throat saliva	NA	NA	NA	NA	NA	MGI DNBSEQ-G50RS	NA	NA	NA	United Christian Hospital
EPI_ISL_3085331	2021/3/31	Asia / Hong Kong	uman	NA	Male	33	Released	Throat saliva	NA	NA	NA	NA	NA	MGI DNBSEQ-G50RS	NA	NA	NA	Hong Kong Department of Health
EPI_ISL_3085330	2021/3/31	Asia / Hong Kong	uman	NA	Female	46	Released	Nasopharyngeal swab	NA	NA	NA	NA	NA	MGI DNBSEQ-G50RS	NA	NA	NA	United Christian Hospital
EPI_ISL_3085329	2021/3/31	Asia / Hong Kong	uman	NA	Male	53	Released	tum	NA	NA	NA	NA	NA	MGI DNBSEQ-G50RS	NA	NA	NA	United Christian Hospital
EPI_ISL_3085328	2021	Asia / Hong Kong	uman	NA	Male	50	Released	Throat saliva	NA	NA	NA	NA	NA	MGI DNBSEQ-G50RS	NA	NA	NA	Quarantine Centre Dorsett Kwun Tong
EPI_ISL_3085327	2021/4/1	Asia / Hong Kong	uman	NA	Female	61	Released	Nasopharyngeal swab	NA	NA	NA	NA	NA	MGI DNBSEQ-G50RS	NA	NA	NA	Queen Mary Hospital
EPI_ISL_3085326	2021/4/1	Asia / Hong Kong	uman	NA	Female	77	Released	Throat saliva	NA	NA	NA	NA	NA	MGI DNBSEQ-G50RS	NA	NA	NA	Hong Kong Department of Health
EPI_ISL_3085325	2021	Asia / Hong Kong	uman	NA	Male	23	Released	Throat saliva	NA	NA	NA	NA	NA	MGI DNBSEQ-G50RS	NA	NA	NA	Hong Kong Department of Health
EPI_ISL_3085324	2021	Asia / Hong Kong	uman	NA	Male	42	Released	Throat saliva	NA	NA	NA	NA	NA	MGI DNBSEQ-G50RS	NA	NA	NA	Quarantine Camp
EPI_ISL_3085323	2021	Asia / Hong Kong	uman	NA	Male	43	Released	Throat saliva	NA	NA	NA	NA	NA	MGI DNBSEQ-G50RS	NA	NA	NA	Quarantine Centre Silka Tsuen Wan
EPI_ISL_3085322	2021/3/14	Asia / Hong Kong	uman	NA	Male	38	Released	Throat and nasal swab	NA	NA	NA	NA	NA	MGI DNBSEQ-G50RS	NA	NA	NA	Community Testing Centre
EPI_ISL_3085321	2021/3/14	Asia / Hong Kong	uman	NA	Female	10	Released	Throat and nasal swab	NA	NA	NA	NA	NA	MGI DNBSEQ-G50RS	NA	NA	NA	Community Testing Centre
EPI_ISL_3085320	2021/3/14	Asia / Hong Kong	uman	NA	Female	11	Released	Throat and nasal swab	NA	NA	NA	NA	NA	MGI DNBSEQ-G50RS	NA	NA	NA	Community Testing Centre
EPI_ISL_3085319	2021/3/14	Asia / Hong Kong	uman	NA	Female	41	Released	Throat and nasal swab	NA	NA	NA	NA	NA	MGI DNBSEQ-G50RS	NA	NA	NA	Community Testing Centre
EPI_ISL_3085318	2021/3/16	Asia / Hong Kong	uman	NA	Male	1	Released	Nasopharyngeal and throat swab	NA	NA	NA	NA	NA	MGI DNBSEQ-G50RS	NA	NA	NA	Tuen Mun Hospital
EPI_ISL_3085317	2021/3/15	Asia / Hong Kong	uman	NA	Female	3	Released	Nasopharyngeal aspirate	NA	NA	NA	NA	NA	MGI DNBSEQ-G50RS	NA	NA	NA	Queen Mary Hospital
EPI_ISL_3085316.1	Passage details/history	Collection date	Location	Host	Additional location information	Gender	ge	Patient status	Specimen source	Additional host information	Sampling strategy	Outbreak	Last vaccinated	Treatment	Sequencing technology	Assembly method	verage	Comment
EPI_ISL_3085315.1	Passage details/history	Collection date	Location	Host	Additional location information	Gender	ge	Patient status	Specimen source	Additional host information	Sampling strategy	Outbreak	Last vaccinated	Treatment	Sequencing technology	Assembly method	verage	Comment
EPI_ISL_3084585	2021/7/19	Europe / Italy / Lazio	uman	NA	Male	28	Live	NA	NA	NA	NA	NA	NA	Illumina MiSeq	NA	NA	Stretches of NNNs (1.03% of overall sequence). Gap of 13 nucleotides when compared to the reference sequence.	ASL LATINA
EPI_ISL_3084584	2021/7/19	Europe / Italy / Lazio	uman	NA	Male	21	Live	NA	NA	NA	NA	NA	NA	Illumina MiSeq	NA	NA	Stretches of NNNs (1.64% of overall sequence). Gap of 13 nucleotides when compared to the reference sequence.	ASL Latina
EPI_ISL_3084582	2021/7/19	Europe / Italy / Lazio	uman	NA	Male	15	Live	NA	NA	NA	NA	NA	NA	Illumina MiSeq	NA	NA	Gap of 13 nucleotides when compared to the reference sequence.	ASL LATINA
EPI_ISL_3084580	2021/7/19	Europe / Italy / Lazio	uman	NA	Female	24	Live	NA	NA	NA	NA	NA	NA	Illumina MiSeq	NA	NA	Gap of 13 nucleotides when compared to the reference sequence.	spedale San Pietro FatebeneFratelli of Rome
EPI_ISL_3084579	2021/7/19	Europe / Italy / Lazio	uman	NA	Female	75	Live	NA	NA	NA	NA	NA	NA	Illumina MiSeq	NA	NA	Gap of 13 nucleotides when compared to the reference sequence.	spedale Sandro Pertini
EPI_ISL_3084578	2021/7/19	Europe / Italy / Lazio	uman	NA	Female	63	Live	NA	NA	NA	NA	NA	NA	Illumina MiSeq	NA	NA	Insertion of 3 nucleotides when compared to the reference sequence. Gap of 13 nucleotides when compared to the reference sequence.	Tivoli
EPI_ISL_3084577.1	Passage details/history	Collection date	Location	Host	Additional location information	Gender	ge	Patient status	Specimen source	Additional host information	Sampling strategy	Outbreak	Last vaccinated	Treatment	Sequencing technology	Assembly method	verage	Comment
EPI_ISL_3084576	2021/7/19	Europe / Italy / Lazio	uman	NA	Male	23	Live	NA	NA	NA	NA	NA	NA	Illumina MiSeq	NA	NA	Gap of 13 nucleotides when compared to the reference sequence.	Tivoli
EPI_ISL_3084575	2021/7/19	Europe / Italy / Lazio	uman	NA	Female	56	Live	NA	NA	NA	NA	NA	NA	Illumina MiSeq	NA	NA	Gap of 13 nucleotides when compared to the reference sequence.	Tivoli
EPI_ISL_3084574.1	Passage details/history	Collection date	Location	Host	Additional location information	Gender	ge	Patient status	Specimen source	Additional host information	Sampling strategy	Outbreak	Last vaccinated	Treatment	Sequencing technology	Assembly method	verage	Comment
EPI_ISL_3084573	2021/7/19	Europe / Italy / Lazio	uman	NA	Male	57	Live	NA	NA	NA	NA	NA	NA	Illumina MiSeq	NA	NA	Gap of 13 nucleotides when compared to the reference sequence.	Tivoli
EPI_ISL_3084572.1	Passage details/history	Collection date	Location	Host	Additional location information	Gender	ge	Patient status	Specimen source	Additional host information	Sampling strategy	Outbreak	Last vaccinated	Treatment	Sequencing technology	Assembly method	verage	Comment
EPI_ISL_3084571.1	Passage details/history	Collection date	Location	Host	Additional location information	Gender	ge	Patient status	Specimen source	Additional host information	Sampling strategy	Outbreak	Last vaccinated	Treatment	Sequencing technology	Assembly method	verage	Comment
EPI_ISL_3082641	2021/7/7	Europe / Bosnia and Herzegovina / Tuzla	uman	NA	Female	unknown	Live	Nasopharyngeal swab	NA	Active surveillance	NA	NA	NA	Nanopore MinION	RTIC pipeline	NA	Gap of 12 nucleotides when compared to the reference sequence.	Tuzla University Clinical Center, Department of Microbiology
EPI_ISL_3082214	2021/7/5	Europe / Bosnia and Herzegovina / Tuzla	uman	NA	Female	unknown	Live	Nasopharyngeal swab	NA	Active surveillance	NA	NA	NA	Nanopore MinION	RTIC pipeline	NA	Gap of 12 nucleotides when compared to the reference sequence.	Tuzla University Clinical Center, Department of Microbiology
EPI_ISL_3081716	2021/7/5	Europe / Bosnia and Herzegovina / Tuzla	uman	NA	Female	unknown	Live	Nasopharyngeal swab	NA	Active surveillance	NA	NA	NA	Nanopore MinION	RTIC pipeline	NA	Gap of 12 nucleotides when compared to the reference sequence.	Tuzla University Clinical Center, Department of Microbiology
EPI_ISL_3076943	2021/6/28	Europe / Bosnia and Herzegovina / Tuzla	uman	NA	Male	unknown	Live	Nasopharyngeal swab	NA	Active surveillance	NA	NA	NA	Nanopore MinION	RTIC pipeline	NA	Gap of 12 nucleotides when compared to the reference sequence.	Tuzla University Clinical Center, Department of Microbiology
EPI_ISL_3076941	2021/7/6	Europe / Bosnia and Herzegovina / Mostar	uman	NA	Female	16	Live	Nasopharyngeal swab	NA	Active surveillance	NA	NA	NA	Nanopore MinION	RTIC pipeline	NA	Gap of 12 nucleotides when compared to the reference sequence.	University Clinical Hospital of Mostar, Department of Microbiology and Molecular Diagnostics
EPI_ISL_3076939	2021/7/5	Europe / Bosnia and Herzegovina / Mostar	uman	NA	Male	28	Live	Nasopharyngeal swab	NA	Active surveillance	NA	NA	NA	Nanopore MinION	RTIC pipeline	NA	Insertion of 4 nucleotides when compared to the reference sequence. Gap of 9 nucleotides when compared to the reference sequence.	University Clinical Hospital of Mostar, Department of Microbiology and Molecular Diagnostics
EPI_ISL_3076937	2021/7/2	Europe / Bosnia and Herzegovina / Mostar	uman	NA	Female	51	Live	Nasopharyngeal swab	NA	Active surveillance	NA	NA	NA	Nanopore MinION	RTIC pipeline	NA	Gap of 12 nucleotides when compared to the reference sequence.	University Clinical Hospital of Mostar, Department of Microbiology and Molecular Diagnostics
EPI_ISL_3076934.1	Passage details/history	Collection date	Location	Host	Additional location information	Gender	ge	Patient status	Specimen source	Additional host information	Sampling strategy	Outbreak	Last vaccinated	Treatment	Sequencing technology	Assembly method	verage	Comment
EPI_ISL_3076928.1	Passage details/history	Collection date	Location	Host	Additional location information	Gender	ge	Patient status	Specimen source	Additional host information	Sampling strategy	Outbreak	Last vaccinated	Treatment	Sequencing technology	Assembly method	verage	Comment
EPI_ISL_3076922	2021/6/29	Europe / Spain / Balearic Islands	uman	NA	Female	20	Released	Nasopharyngeal swab	NA	NA	NA	NA	NA	Nanopore MinION	NA	NA	Gap of 22 nucleotides when compared to the reference sequence.	Cl§¤?nica Rotger Laboratorio de An§¤?lisis Cl§¤?nicos Dpto. Biolog§¤?a Molecular
EPI_ISL_3076920.1	Passage details/history	Collection date	Location	Host	Additional location information	Gender	ge	Patient status	Specimen source	Additional host information	Sampling strategy	Outbreak	Last vaccinated	Treatment	Sequencing technology	Assembly method	verage	Comment
EPI_ISL_3076914	2021/6/14	Europe / Spain / Balearic Islands	uman	NA	Male	82	Released	Nasopharyngeal swab	NA	NA	NA	NA	NA	Nanopore MinION	NA	NA	Stretches of NNNs (1.92% of overall sequence). Gap of 13 nucleotides when compared to the reference sequence.	Cl§¤?nica Rotger Laboratorio de An§¤?lisis Cl§¤?nicos Dpto. Biolog§¤?a Molecular
EPI_ISL_3076902	2021/7/2	Europe / Bosnia and Herzegovina / Mostar	uman	NA	Female	unknown	Live	Nasopharyngeal swab	NA	Active surveillance	NA	NA	NA	Nanopore MinION	RTIC pipeline	NA	Gap of 13 nucleotides when compared to the reference sequence.	University Clinical Hospital of Mostar, Department of Microbiology and Molecular Diagnostics
EPI_ISL_3076901	2021/7/1	Europe / Bosnia and Herzegovina / Mostar	uman	NA	Female	unknown	Live	Nasopharyngeal swab	NA	Active surveillance	NA	NA	NA	Nanopore MinION	RTIC pipeline	NA	Gap of 12 nucleotides when compared to the reference sequence.	University Clinical Hospital of Mostar, Department of Microbiology and Molecular Diagnostics
EPI_ISL_3076900	2021/7/1	Europe / Bosnia and Herzegovina / Mostar	uman	NA	Male	unknown	Live	Nasopharyngeal swab	NA	Active surveillance	NA	NA	NA	Nanopore MinION	RTIC pipeline	NA	Gap of 13 nucleotides when compared to the reference sequence.	University Clinical Hospital of Mostar, Department of Microbiology and Molecular Diagnostics
EPI_ISL_3076899	2021/7/4	Europe / Bosnia and Herzegovina / Sarajevo	uman	NA	unknown	46	Live	Nasopharyngeal swab	NA	Baseline surveillance	Airport screening	NA	NA	Nanopore MinION	RTIC pipeline	NA	Gap of 13 nucleotides when compared to the reference sequence.	PZU §Ó??Eurofarm - Centar Poliklinika§Ó??
EPI_ISL_3076816	2021/7/3	Europe / Bulgaria / Sofia	uman	NA	Female	24	Live	NA	NA	NA	NA	NA	NA	Illumina	NA	NA	Gap of 13 nucleotides when compared to the reference sequence.	National Center of Infectious and Parasitic Diseases
EPI_ISL_3076815	2021/7/3	Europe / Bulgaria / Sofia	uman	NA	Male	48	Live	NA	NA	NA	NA	NA	NA	Illumina	NA	NA	NS8_Q27stop results in 78.5% truncation of the protein sequence. Gap of 19 nucleotides when compared to the reference sequence.	National Center of Infectious and Parasitic Diseases
EPI_ISL_3076814	2021/7/2	Europe / Bulgaria / Sofia	uman	NA	Male	36	Live	NA	NA	NA	NA	NA	NA	Illumina	NA	NA	Gap of 13 nucleotides when compared to the reference sequence.	National Center of Infectious and Parasitic Diseases
EPI_ISL_3076813	2021/7/2	Europe / Bulgaria / Sofia	uman	NA	Female	63	Live	NA	NA	NA	NA	NA	NA	Illumina	NA	NA	Gap of 13 nucleotides when compared to the reference sequence.	National Center of Infectious and Parasitic Diseases
EPI_ISL_3076812	2021/7/2	Europe / Bulgaria / Vratsa	uman	NA	Female	70	Live	NA	NA	NA	NA	NA	NA	Illumina	NA	NA	NS8_Q27stop results in 78.5% truncation of the protein sequence. Gap of 19 nucleotides when compared to the reference sequence.	National Center of Infectious and Parasitic Diseases
EPI_ISL_3076811	2021/7/1	Europe / Bulgaria / Sofia	uman	NA	Female	49	Live	NA	NA	NA	NA	NA	NA	Illumina	NA	NA	NS8_Q27stop results in 78.5% truncation of the protein sequence. Gap of 19 nucleotides when compared to the reference sequence.	National Center of Infectious and Parasitic Diseases
EPI_ISL_3076810	2021/7/1	Europe / Bulgaria / Sofia	uman	NA	Female	88	Deceased	NA	NA	NA	NA	NA	NA	Illumina	NA	NA	Gap of 18 nucleotides when compared to the reference sequence. NSP11 without BLAST coverage.	National Center of Infectious and Parasitic Diseases
EPI_ISL_3076809	2021/7/5	Europe / Bulgaria / Varna	uman	NA	Male	16	Live	NA	NA	NA	NA	NA	NA	Illumina	NA	NA	Gap of 13 nucleotides when compared to the reference sequence.	National Center of Infectious and Parasitic Diseases
EPI_ISL_3076808	2021/7/1	Europe / Bulgaria / Varna	uman	NA	Female	16	Live	NA	NA	NA	NA	NA	NA	Illumina	NA	NA	NS8_K68stop results in 44.6% truncation of the protein sequence. NS8_Q27stop results in 78.5% truncation of the protein sequence. Gap of 19 nucleotides when compared to the reference sequence.	National Center of Infectious and Parasitic Diseases
EPI_ISL_3076807	2021/6/29	Europe / Bulgaria / Varna	uman	NA	Male	63	Live	NA	NA	NA	NA	NA	NA	Illumina	NA	NA	NS8_Q27stop results in 78.5% truncation of the protein sequence. Gap of 19 nucleotides when compared to the reference sequence.	National Center of Infectious and Parasitic Diseases
EPI_ISL_3076806	2021/6/24	Europe / Bulgaria / Dobrich	uman	NA	Male	50	Live	NA	NA	NA	NA	NA	NA	Illumina	NA	NA	NS8_Q27stop results in 78.5% truncation of the protein sequence. Gap of 19 nucleotides when compared to the reference sequence.	National Center of Infectious and Parasitic Diseases
EPI_ISL_3076805	2021/7/6	Europe / Bulgaria / Varna	uman	NA	Female	63	Live	NA	NA	NA	NA	NA	NA	Illumina	NA	NA	Gap of 13 nucleotides when compared to the reference sequence.	National Center of Infectious and Parasitic Diseases
EPI_ISL_3076804	2021/7/7	Europe / Bulgaria / Varna	uman	NA	Female	27	Live	NA	NA	NA	NA	NA	NA	Illumina	NA	NA	Gap of 13 nucleotides when compared to the reference sequence.	National Center of Infectious and Parasitic Diseases
EPI_ISL_3076803	2021/7/8	Europe / Bulgaria / Varna	uman	NA	Female	63	Live	NA	NA	NA	NA	NA	NA	Illumina	NA	NA	NS8_K68stop results in 44.6% truncation of the protein sequence. NS8_Q27stop results in 78.5% truncation of the protein sequence. Gap of 19 nucleotides when compared to the reference sequence.	National Center of Infectious and Parasitic Diseases
EPI_ISL_3076802	2021/7/3	Europe / Bulgaria / Sofia	uman	NA	Male	43	Live	NA	NA	NA	NA	NA	NA	Illumina	NA	NA	Gap of 13 nucleotides when compared to the reference sequence.	National Center of Infectious and Parasitic Diseases
EPI_ISL_3076801	2021/7/8	Europe / Bulgaria / Sofia	uman	NA	Female	43	Live	NA	NA	NA	NA	NA	NA	Illumina	NA	NA	Gap of 13 nucleotides when compared to the reference sequence.	National Center of Infectious and Parasitic Diseases
EPI_ISL_3076800	2021/7/8	Europe / Bulgaria / Sofia	uman	NA	Male	41	Live	NA	NA	NA	NA	NA	NA	Illumina	NA	NA	NS8_Q27stop results in 78.5% truncation of the protein sequence. Gap of 19 nucleotides when compared to the reference sequence.	National Center of Infectious and Parasitic Diseases
EPI_ISL_3076799	2021/7/6	Europe / Bulgaria / Sofia	uman	NA	Female	57	Live	NA	NA	NA	NA	NA	NA	Illumina	NA	NA	Gap of 13 nucleotides when compared to the reference sequence.	National Center of Infectious and Parasitic Diseases
EPI_ISL_3076798	2021/7/6	Europe / Bulgaria / Sofia	uman	NA	Male	21	Live	NA	NA	NA	NA	NA	NA	Illumina	NA	NA	NS8_Q27stop results in 78.5% truncation of the protein sequence. Gap of 19 nucleotides when compared to the reference sequence.	National Center of Infectious and Parasitic Diseases
EPI_ISL_3076797	2021/7/5	Europe / Bulgaria / Sofia	uman	NA	Female	48	Live	NA	NA	NA	NA	NA	NA	Illumina	NA	NA	NS8_Q27stop results in 78.5% truncation of the protein sequence. Gap of 19 nucleotides when compared to the reference sequence.	National Center of Infectious and Parasitic Diseases
EPI_ISL_3076796	2021/7/5	Europe / Bulgaria / Sofia	uman	NA	Female	29	Live	NA	NA	NA	NA	NA	NA	Illumina	NA	NA	Gap of 13 nucleotides when compared to the reference sequence.	National Center of Infectious and Parasitic Diseases
EPI_ISL_3076795	2021/6/30	Europe / Bulgaria / Montana	uman	NA	Female	38	Live	NA	NA	NA	NA	NA	NA	Illumina	NA	NA	NS8_Q27stop results in 78.5% truncation of the protein sequence. Gap of 19 nucleotides when compared to the reference sequence.	National Center of Infectious and Parasitic Diseases
EPI_ISL_3076794	2021/7/2	Europe / Bulgaria / Varna	uman	NA	Female	35	Live	NA	NA	NA	NA	NA	NA	Illumina	NA	NA	NS8_Q27stop results in 78.5% truncation of the protein sequence. Gap of 19 nucleotides when compared to the reference sequence.	National Center of Infectious and Parasitic Diseases
EPI_ISL_3076793	2021/7/5	Europe / Bulgaria / Shumen	uman	NA	Female	53	Live	NA	NA	NA	NA	NA	NA	Illumina	NA	NA	Gap of 13 nucleotides when compared to the reference sequence.	National Center of Infectious and Parasitic Diseases
EPI_ISL_3076792	2021/7/8	Europe / Bulgaria / Plovdiv	uman	NA	Male	30	Live	NA	NA	NA	NA	NA	NA	Illumina	NA	NA	NS8_K68stop results in 44.6% truncation of the protein sequence. NS8_Q27stop results in 78.5% truncation of the protein sequence. Gap of 19 nucleotides when compared to the reference sequence.	National Center of Infectious and Parasitic Diseases
EPI_ISL_3076791	2021/7/8	Europe / Bulgaria / Sofia	uman	NA	Female	67	Live	NA	NA	NA	NA	NA	NA	Illumina	NA	NA	NS8_Q27stop results in 78.5% truncation of the protein sequence. Gap of 37 nucleotides when compared to the reference sequence.	National Center of Infectious and Parasitic Diseases
EPI_ISL_3076790	2021/7/8	Europe / Bulgaria / Blagoevgrad	uman	NA	Male	34	Live	NA	NA	NA	NA	NA	NA	Illumina	NA	NA	Gap of 13 nucleotides when compared to the reference sequence.	National Center of Infectious and Parasitic Diseases
EPI_ISL_3076789	2021/7/6	Europe / Bulgaria / Pleven	uman	NA	Male	53	Live	NA	NA	NA	NA	NA	NA	Illumina	NA	NA	Gap of 13 nucleotides when compared to the reference sequence.	National Center of Infectious and Parasitic Diseases
EPI_ISL_3076788	2021/7/5	Europe / Bulgaria / Pleven	uman	NA	Female	74	Live	NA	NA	NA	NA	NA	NA	Illumina	NA	NA	NS8_Q27stop results in 78.5% truncation of the protein sequence. Gap of 28 nucleotides when compared to the reference sequence.	National Center of Infectious and Parasitic Diseases
EPI_ISL_3076787	2021/7/4	Europe / Bulgaria / Pleven	uman	NA	Male	25	Live	NA	NA	NA	NA	NA	NA	Illumina	NA	NA	Gap of 13 nucleotides when compared to the reference sequence.	National Center of Infectious and Parasitic Diseases
EPI_ISL_3076786	2021/7/7	Europe / Bulgaria / Ruse	uman	NA	Male	50	Live	NA	NA	NA	NA	NA	NA	Illumina	NA	NA	Gap of 13 nucleotides when compared to the reference sequence.	National Center of Infectious and Parasitic Diseases
EPI_ISL_3076785	2021/7/5	Europe / Bulgaria / Veliko Tyrnovo	uman	NA	Male	29	Live	NA	NA	NA	NA	NA	NA	Illumina	NA	NA	Gap of 13 nucleotides when compared to the reference sequence.	National Center of Infectious and Parasitic Diseases
EPI_ISL_3076784	2021/7/5	Europe / Bulgaria / Veliko Tyrnovo	uman	NA	Female	22	Live	NA	NA	NA	NA	NA	NA	Illumina	NA	NA	Gap of 13 nucleotides when compared to the reference sequence.	National Center of Infectious and Parasitic Diseases
EPI_ISL_3076783	2021/7/2	Europe / Bulgaria / Sofia	uman	NA	Male	41	Live	NA	NA	NA	NA	NA	NA	Illumina	NA	NA	Gap of 13 nucleotides when compared to the reference sequence.	National Center of Infectious and Parasitic Diseases
EPI_ISL_3076782	2021/7/6	Europe / Bulgaria / Sofia	uman	NA	Female	79	Live	NA	NA	NA	NA	NA	NA	Illumina	NA	NA	Gap of 13 nucleotides when compared to the reference sequence.	National Center of Infectious and Parasitic Diseases
EPI_ISL_3076781	2021/7/2	Europe / Bulgaria / Dobrich	uman	NA	Female	59	Live	NA	NA	NA	NA	NA	NA	Illumina	NA	NA	NS8_Q27stop results in 78.5% truncation of the protein sequence. Gap of 19 nucleotides when compared to the reference sequence.	National Center of Infectious and Parasitic Diseases
EPI_ISL_3076780	2021/7/6	Europe / Bulgaria / Veliko Tyrnovo	uman	NA	Male	59	Live	NA	NA	NA	NA	NA	NA	Illumina	NA	NA	Gap of 13 nucleotides when compared to the reference sequence.	National Center of Infectious and Parasitic Diseases
EPI_ISL_3076779	2021/7/6	Europe / Bulgaria / Sofia	uman	NA	Female	20	Live	NA	NA	NA	NA	NA	NA	Illumina	NA	NA	Gap of 13 nucleotides when compared to the reference sequence.	National Center of Infectious and Parasitic Diseases
EPI_ISL_3076778	2021/7/2	Europe / Bulgaria / Plovdiv	uman	NA	Male	57	Live	NA	NA	NA	NA	NA	NA	Illumina	NA	NA	Gap of 13 nucleotides when compared to the reference sequence.	National Center of Infectious and Parasitic Diseases
EPI_ISL_3076777	2021/7/3	Europe / Bulgaria / Haskovo	uman	NA	Female	59	Live	NA	NA	NA	NA	NA	NA	Illumina	NA	NA	Gap of 13 nucleotides when compared to the reference sequence.	National Center of Infectious and Parasitic Diseases
EPI_ISL_3076776	2021/7/1	Europe / Bulgaria / Varna	uman	NA	Male	26	Live	NA	NA	NA	NA	NA	NA	Illumina	NA	NA	NS8_Q27stop results in 78.5% truncation of the protein sequence. Gap of 19 nucleotides when compared to the reference sequence.	National Center of Infectious and Parasitic Diseases
EPI_ISL_3076775	2021/6/29	Europe / Bulgaria / Varna	uman	NA	Female	20	Live	NA	NA	NA	NA	NA	NA	Illumina	NA	NA	Gap of 13 nucleotides when compared to the reference sequence.	National Center of Infectious and Parasitic Diseases
EPI_ISL_3076774	2021/7/4	Europe / Bulgaria / Ruse	uman	NA	Female	61	Live	NA	NA	NA	NA	NA	NA	Illumina	NA	NA	NS8_Q27stop results in 78.5% truncation of the protein sequence. Gap of 19 nucleotides when compared to the reference sequence.	National Center of Infectious and Parasitic Diseases
EPI_ISL_3076773	2021/7/2	Europe / Bulgaria / Blagoevgrad	uman	NA	Male	12	Live	NA	NA	NA	NA	NA	NA	Illumina	NA	NA	NS8_K68stop results in 44.6% truncation of the protein sequence. NS8_Q27stop results in 78.5% truncation of the protein sequence. Gap of 19 nucleotides when compared to the reference sequence.	National Center of Infectious and Parasitic Diseases
EPI_ISL_3076772	2021/7/1	Europe / Bulgaria / Blagoevgrad	uman	NA	Female	45	Live	NA	NA	NA	NA	NA	NA	Illumina	NA	NA	NS8_K68stop results in 44.6% truncation of the protein sequence. NS8_Q27stop results in 78.5% truncation of the protein sequence. Gap of 19 nucleotides when compared to the reference sequence.	National Center of Infectious and Parasitic Diseases
EPI_ISL_3076771	2021/6/21	Europe / Bulgaria / Stara Zagora	uman	NA	Male	36	Live	NA	NA	NA	NA	NA	NA	Illumina	NA	NA	NS8_K68stop results in 44.6% truncation of the protein sequence. NS8_Q27stop results in 78.5% truncation of the protein sequence. Gap of 19 nucleotides when compared to the reference sequence.	National Center of Infectious and Parasitic Diseases
EPI_ISL_3076770	2021/6/28	Europe / Bulgaria / Stara Zagora	uman	NA	Female	23	Live	NA	NA	NA	NA	NA	NA	Illumina	NA	NA	Gap of 13 nucleotides when compared to the reference sequence.	National Center of Infectious and Parasitic Diseases
EPI_ISL_3076769	2021/7/1	Europe / Bulgaria / Sofia	uman	NA	Female	41	Live	NA	NA	NA	NA	NA	NA	Illumina	NA	NA	NS8_Q27stop results in 78.5% truncation of the protein sequence. Gap of 19 nucleotides when compared to the reference sequence.	National Center of Infectious and Parasitic Diseases
EPI_ISL_3076768	2021/6/29	Europe / Bulgaria / Sofia	uman	NA	Female	32	Live	NA	NA	NA	NA	NA	NA	Illumina	NA	NA	Gap of 13 nucleotides when compared to the reference sequence.	National Center of Infectious and Parasitic Diseases
EPI_ISL_3076767	2021/6/29	Europe / Bulgaria / Sofia	uman	NA	Male	31	Live	NA	NA	NA	NA	NA	NA	Illumina	NA	NA	Gap of 13 nucleotides when compared to the reference sequence.	National Center of Infectious and Parasitic Diseases
EPI_ISL_3076766	2021/6/29	Europe / Bulgaria / Sofia	uman	NA	Female	71	Live	NA	NA	NA	NA	NA	NA	Illumina	NA	NA	Gap of 13 nucleotides when compared to the reference sequence.	National Center of Infectious and Parasitic Diseases
EPI_ISL_3076765	2021/7/1	Europe / Bulgaria / Sofia	uman	NA	Male	73	Live	NA	NA	NA	NA	NA	NA	Illumina	NA	NA	Gap of 13 nucleotides when compared to the reference sequence.	National Center of Infectious and Parasitic Diseases
EPI_ISL_3076764	2021/7/2	Europe / Bulgaria / Plovdiv	uman	NA	Female	35	Live	NA	NA	NA	NA	NA	NA	Illumina	NA	NA	Gap of 13 nucleotides when compared to the reference sequence.	National Center of Infectious and Parasitic Diseases
EPI_ISL_3076763	2021/7/2	Europe / Bulgaria / Sofia	uman	NA	Male	30	Live	NA	NA	NA	NA	NA	NA	Illumina	NA	NA	Gap of 13 nucleotides when compared to the reference sequence.	National Center of Infectious and Parasitic Diseases
EPI_ISL_3076762	2021/6/28	Europe / Bulgaria / Sofia	uman	NA	Female	71	Live	NA	NA	NA	NA	NA	NA	Illumina	NA	NA	Gap of 13 nucleotides when compared to the reference sequence.	National Center of Infectious and Parasitic Diseases
EPI_ISL_3076761	2021/6/28	Europe / Bulgaria / Vidin	uman	NA	Male	20	Live	NA	NA	NA	NA	NA	NA	Illumina	NA	NA	Gap of 13 nucleotides when compared to the reference sequence.	National Center of Infectious and Parasitic Diseases
EPI_ISL_3076760	2021/6/28	Europe / Bulgaria / Vidin	uman	NA	Male	34	Live	NA	NA	NA	NA	NA	NA	Illumina	NA	NA	Insertion of 12 nucleotides when compared to the reference sequence. Gap of 27 nucleotides when compared to the reference sequence. %UniqueMutations 0.07%.	National Center of Infectious and Parasitic Diseases
EPI_ISL_3076759	2021/6/28	Europe / Bulgaria / Sofia	uman	NA	Female	31	Live	NA	NA	NA	NA	NA	NA	Illumina	NA	NA	Gap of 13 nucleotides when compared to the reference sequence.	National Center of Infectious and Parasitic Diseases
EPI_ISL_3076758	2021/6/28	Europe / Bulgaria / Sofia	uman	NA	Male	68	Live	NA	NA	NA	NA	NA	NA	Illumina	NA	NA	Gap of 13 nucleotides when compared to the reference sequence.	National Center of Infectious and Parasitic Diseases
EPI_ISL_3076757	2021/6/28	Europe / Bulgaria / Sofia	uman	NA	Female	62	Live	NA	NA	NA	NA	NA	NA	Illumina	NA	NA	Gap of 7 nucleotides when compared to the reference sequence.	National Center of Infectious and Parasitic Diseases
EPI_ISL_3076756	2021/6/28	Europe / Bulgaria / Sofia	uman	NA	Male	38	Live	NA	NA	NA	NA	NA	NA	Illumina	NA	NA	Gap of 13 nucleotides when compared to the reference sequence.	National Center of Infectious and Parasitic Diseases
EPI_ISL_3076755	2021/6/27	Europe / Bulgaria / Varna	uman	NA	Male	6	Live	NA	NA	NA	NA	NA	NA	Illumina	NA	NA	Insertion of 12 nucleotides when compared to the reference sequence. Gap of 27 nucleotides when compared to the reference sequence. %UniqueMutations 0.06%.	National Center of Infectious and Parasitic Diseases
EPI_ISL_3076754	2021/6/30	Europe / Bulgaria / Sofia	uman	NA	Female	58	Deceased	NA	NA	NA	NA	NA	NA	Illumina	NA	NA	Gap of 13 nucleotides when compared to the reference sequence.	National Center of Infectious and Parasitic Diseases
EPI_ISL_3076753	2021/6/30	Europe / Bulgaria / Sofia	uman	NA	Female	82	Deceased	NA	NA	NA	NA	NA	NA	Illumina	NA	NA	Gap of 13 nucleotides when compared to the reference sequence.	National Center of Infectious and Parasitic Diseases
EPI_ISL_3076752	2021/6/30	Europe / Bulgaria / Sofia	uman	NA	Male	34	Live	NA	NA	NA	NA	NA	NA	Illumina	NA	NA	Gap of 13 nucleotides when compared to the reference sequence.	National Center of Infectious and Parasitic Diseases
EPI_ISL_3076751	2021/6/27	Europe / Bulgaria / Sofia	uman	NA	Female	71	Live	NA	NA	NA	NA	NA	NA	Illumina	NA	NA	NS8_Q27stop results in 78.5% truncation of the protein sequence. Gap of 19 nucleotides when compared to the reference sequence.	National Center of Infectious and Parasitic Diseases
EPI_ISL_3076750	2021/7/1	Europe / Bulgaria / Sofia	uman	NA	Male	14	Live	NA	NA	NA	NA	NA	NA	Illumina	NA	NA	Gap of 13 nucleotides when compared to the reference sequence.	National Center of Infectious and Parasitic Diseases
EPI_ISL_3076749	2021/6/30	Europe / Bulgaria / Sofia	uman	NA	Female	59	Live	NA	NA	NA	NA	NA	NA	Illumina	NA	NA	NS7a_Q94stop results in 23.1% truncation of the protein sequence. Insertion of 12 nucleotides when compared to the reference sequence. Gap of 27 nucleotides when compared to the reference sequence. %UniqueMutations 0.06%.	National Center of Infectious and Parasitic Diseases
EPI_ISL_3076748	2021/6/29	Europe / Bulgaria / Sofia	uman	NA	Male	41	Live	NA	NA	NA	NA	NA	NA	Illumina	NA	NA	NS8_Q27stop results in 78.5% truncation of the protein sequence. Gap of 19 nucleotides when compared to the reference sequence.	National Center of Infectious and Parasitic Diseases
EPI_ISL_3076747	2021/6/28	Europe / Bulgaria / Sofia	uman	NA	Male	26	Live	NA	NA	NA	NA	NA	NA	Illumina	NA	NA	Gap of 13 nucleotides when compared to the reference sequence.	National Center of Infectious and Parasitic Diseases
EPI_ISL_3076746	2021/6/30	Europe / Bulgaria / Burgas	uman	NA	Female	42	Live	NA	NA	NA	NA	NA	NA	Illumina	NA	NA	Gap of 13 nucleotides when compared to the reference sequence.	National Center of Infectious and Parasitic Diseases
EPI_ISL_3076745	2021/6/30	Europe / Bulgaria / Burgas	uman	NA	Female	63	Live	NA	NA	NA	NA	NA	NA	Illumina	NA	NA	Gap of 13 nucleotides when compared to the reference sequence.	National Center of Infectious and Parasitic Diseases
EPI_ISL_3076744	2021/6/30	Europe / Bulgaria / Varna	uman	NA	Male	58	Live	NA	NA	NA	NA	NA	NA	Illumina	NA	NA	NS8_K68stop results in 44.6% truncation of the protein sequence. NS8_Q27stop results in 78.5% truncation of the protein sequence. Gap of 19 nucleotides when compared to the reference sequence.	National Center of Infectious and Parasitic Diseases
EPI_ISL_3076743	2021/6/29	Europe / Bulgaria / Burgas	uman	NA	Male	56	Live	NA	NA	NA	NA	NA	NA	Illumina	NA	NA	Gap of 13 nucleotides when compared to the reference sequence.	National Center of Infectious and Parasitic Diseases
EPI_ISL_3076742	2021/6/29	Europe / Bulgaria / Burgas	uman	NA	Male	79	Live	NA	NA	NA	NA	NA	NA	Illumina	NA	NA	Gap of 13 nucleotides when compared to the reference sequence.	National Center of Infectious and Parasitic Diseases
EPI_ISL_3076741	2021/6/29	Europe / Bulgaria / Burgas	uman	NA	Female	81	Live	NA	NA	NA	NA	NA	NA	Illumina	NA	NA	Gap of 13 nucleotides when compared to the reference sequence.	National Center of Infectious and Parasitic Diseases
EPI_ISL_3076740	2021/6/29	Europe / Bulgaria / Burgas	uman	NA	Female	55	Live	NA	NA	NA	NA	NA	NA	Illumina	NA	NA	Gap of 13 nucleotides when compared to the reference sequence.	National Center of Infectious and Parasitic Diseases
EPI_ISL_3076739	2021/6/28	Europe / Bulgaria / Varna	uman	NA	Female	51	Live	NA	NA	NA	NA	NA	NA	Illumina	NA	NA	Gap of 13 nucleotides when compared to the reference sequence.	National Center of Infectious and Parasitic Diseases
EPI_ISL_3076738	2021/6/28	Europe / Bulgaria / Burgas	uman	NA	Male	29	Live	NA	NA	NA	NA	NA	NA	Illumina	NA	NA	NS8_Q27stop results in 78.5% truncation of the protein sequence. Gap of 19 nucleotides when compared to the reference sequence.	National Center of Infectious and Parasitic Diseases
EPI_ISL_3076737	2021/6/28	Europe / Bulgaria / Varna	uman	NA	Female	26	Live	NA	NA	NA	NA	NA	NA	Illumina	NA	NA	Gap of 13 nucleotides when compared to the reference sequence.	National Center of Infectious and Parasitic Diseases
EPI_ISL_3076736	2021/6/28	Europe / Bulgaria / Burgas	uman	NA	Female	22	Live	NA	NA	NA	NA	NA	NA	Illumina	NA	NA	Gap of 13 nucleotides when compared to the reference sequence.	National Center of Infectious and Parasitic Diseases
EPI_ISL_3076735	2021/6/28	Europe / Bulgaria / Burgas	uman	NA	Male	43	Live	NA	NA	NA	NA	NA	NA	Illumina	NA	NA	NS8_Q27stop results in 78.5% truncation of the protein sequence. Gap of 19 nucleotides when compared to the reference sequence.	National Center of Infectious and Parasitic Diseases
EPI_ISL_3076734	2021/6/25	Europe / Bulgaria / Burgas	uman	NA	Male	48	Live	NA	NA	NA	NA	NA	NA	Illumina	NA	NA	NS8_Q27stop results in 78.5% truncation of the protein sequence. Gap of 19 nucleotides when compared to the reference sequence.	National Center of Infectious and Parasitic Diseases
EPI_ISL_3076733	2021/6/24	Europe / Bulgaria / Varna	uman	NA	Male	56	Live	NA	NA	NA	NA	NA	NA	Illumina	NA	NA	NS8_K68stop results in 44.6% truncation of the protein sequence. NS8_Q27stop results in 78.5% truncation of the protein sequence. Gap of 19 nucleotides when compared to the reference sequence.	National Center of Infectious and Parasitic Diseases
EPI_ISL_3074063	2021	Asia / Hong Kong	uman	NA	Female	10	Released	Throat saliva	NA	NA	NA	NA	NA	MGI DNBSEQ-G50RS	NA	NA	NA	Quarantine Camp
EPI_ISL_3074062	2021	Asia / Hong Kong	uman	NA	Male	38	Released	Throat saliva	NA	NA	NA	NA	NA	MGI DNBSEQ-G50RS	NA	NA	NA	Quarantine Camp
EPI_ISL_3074061	2021	Asia / Hong Kong	uman	NA	Female	26	Released	Throat saliva	NA	NA	NA	NA	NA	MGI DNBSEQ-G50RS	NA	NA	NA	Quarantine Camp
EPI_ISL_3074060	2021	Asia / Hong Kong	uman	NA	Male	46	Released	Throat saliva	NA	NA	NA	NA	NA	MGI DNBSEQ-G50RS	NA	NA	NA	Quarantine Camp
EPI_ISL_3074059	2021/3/24	Asia / Hong Kong	uman	NA	Female	38	Released	Throat and nasal swab	NA	NA	NA	NA	NA	MGI DNBSEQ-G50RS	NA	NA	NA	Community Testing Centre
EPI_ISL_3074058	2021/3/25	Asia / Hong Kong	uman	NA	Female	36	Released	Throat and nasal swab	NA	NA	NA	NA	NA	MGI DNBSEQ-G50RS	NA	NA	NS7b_E39stop results in 11.6% truncation of the protein sequence.	Home Quarantine Taskforce
EPI_ISL_3073886	2021/6/28	Europe / Spain / Balearic Islands	uman	NA	Male	29	Released	Nasopharyngeal swab	NA	NA	NA	NA	NA	Nanopore MinION	NA	NA	Stretches of NNNs (1.94% of overall sequence). Gap of 7 nucleotides when compared to the reference sequence.	Cl§¤?nica Rotger Laboratorio de An§¤?lisis Cl§¤?nicos Dpto. Biolog§¤?a Molecular
EPI_ISL_3073880	2021/5/31	Europe / Italy / Lombardy	uman	NA	unknown	unknown	Live	Nasopharyngeal swab	NA	NA	NA	NA	NA	anger	NA	NA	Gap of 6 nucleotides when compared to the reference sequence.	Servizio di medicina di laboratorio Istituto Auxologico
EPI_ISL_3071988	2021/6/23	Asia / Malaysia	uman	NA	Female	40	Live	NA	NA	NA	NA	NA	NA	Illumina NextSeq 500	NA	NA	Gap of 13 nucleotides when compared to the reference sequence.	Kuala Pilah District Health Office
EPI_ISL_3071987	2021/6/4	Asia / Malaysia	uman	NA	Male	39	Live	NA	NA	NA	NA	NA	NA	Illumina NextSeq 500	NA	NA	Gap of 18 nucleotides when compared to the reference sequence.	Ipoh Public Health Laboratory
EPI_ISL_3071986	2021/6/4	Asia / Malaysia	uman	NA	Male	61	Live	NA	NA	NA	NA	NA	NA	Illumina NextSeq 500	NA	NA	Gap of 13 nucleotides when compared to the reference sequence.	Ipoh Public Health Laboratory
EPI_ISL_3071860	2021/6/22	Asia / Malaysia	uman	NA	Female	41	Live	NA	NA	NA	NA	NA	NA	Illumina NextSeq 500	NA	NA	NA	Kuala Lumpur Hospital
EPI_ISL_3071859	2021/5/24	Asia / Malaysia	uman	NA	Male	37	Live	NA	NA	NA	NA	NA	NA	Illumina NextSeq 500	NA	NA	Gap of 18 nucleotides when compared to the reference sequence.	Selayang Hospital
EPI_ISL_3071858	2021/6/10	Asia / Malaysia	uman	NA	Female	32	Live	NA	NA	NA	NA	NA	NA	Illumina NextSeq 500	NA	NA	Gap of 13 nucleotides when compared to the reference sequence.	Tengku Ampuan Rahimah Hospital
EPI_ISL_3071857	2021/6/21	Asia / Malaysia	uman	NA	Male	61	Hospitalized	NA	NA	NA	NA	NA	NA	Illumina NextSeq 500	NA	NA	Gap of 13 nucleotides when compared to the reference sequence.	Tengku Ampuan Rahimah Hospital
EPI_ISL_3071856	2021/6/17	Asia / Malaysia	uman	NA	Male	26	Live	NA	NA	NA	NA	NA	NA	Illumina NextSeq 500	NA	NA	Gap of 13 nucleotides when compared to the reference sequence.	Melaka Hospital
EPI_ISL_3071855	2021/6/21	Asia / Malaysia	uman	NA	Male	54	Live	NA	NA	NA	NA	NA	NA	Illumina NextSeq 500	NA	NA	Gap of 13 nucleotides when compared to the reference sequence.	Melaka Hospital
EPI_ISL_3071138	2021/7/8	Africa / Morocco / Casablanca	uman	NA	Male	29	Released	Nasopharyngeal swab	NA	NA	NA	NA	NA	Ion Torrent	NA	NA	NS8_K68stop results in 44.6% truncation of the protein sequence. NS8_Q27stop results in 78.5% truncation of the protein sequence. Gap of 19 nucleotides when compared to the reference sequence.	ANOUAL
EPI_ISL_3070773.1	Passage details/history	Collection date	Location	Host	Additional location information	Gender	ge	Patient status	Specimen source	Additional host information	Sampling strategy	Outbreak	Last vaccinated	Treatment	Sequencing technology	Assembly method	verage	Comment
EPI_ISL_3070771.1	Passage details/history	Collection date	Location	Host	Additional location information	Gender	ge	Patient status	Specimen source	Additional host information	Sampling strategy	Outbreak	Last vaccinated	Treatment	Sequencing technology	Assembly method	verage	Comment
EPI_ISL_3070770	Jan-21	Asia / Iran / Tehran	uman	NA	Male	70	Hospitalized (Sever)	Nasopharyngeal and Oropharyngeal swab	NA	Outbreak investigation	NA	NA	NA	Illumina MiSeq	NA	NA	Stretches of NNNs (1.26% of overall sequence). Gap of 6 nucleotides when compared to the reference sequence.	Department of Virology Research Center of Iran
EPI_ISL_3070769.1	Passage details/history	Collection date	Location	Host	Additional location information	Gender	ge	Patient status	Specimen source	Additional host information	Sampling strategy	Outbreak	Last vaccinated	Treatment	Sequencing technology	Assembly method	verage	Comment
EPI_ISL_3070767.1	Passage details/history	Collection date	Location	Host	Additional location information	Gender	ge	Patient status	Specimen source	Additional host information	Sampling strategy	Outbreak	Last vaccinated	Treatment	Sequencing technology	Assembly method	verage	Comment
EPI_ISL_3070766.1	Passage details/history	Collection date	Location	Host	Additional location information	Gender	ge	Patient status	Specimen source	Additional host information	Sampling strategy	Outbreak	Last vaccinated	Treatment	Sequencing technology	Assembly method	verage	Comment
EPI_ISL_3070765.1	Passage details/history	Collection date	Location	Host	Additional location information	Gender	ge	Patient status	Specimen source	Additional host information	Sampling strategy	Outbreak	Last vaccinated	Treatment	Sequencing technology	Assembly method	verage	Comment
EPI_ISL_3068073	2020/4/12	Africa / South Africa / Western Cape / Cape Town Metro	uman	Other	Female	55	Nanopore	Oropharyngeal swab	e.g. Patient infected while traveling in §Ó??.	urveillance	NA	NA	NA	Nanopore GridION	RTIC / Medaka	NA	NA	Division of Medical Virology, National Health Laboratory Service (NHLS), Tygerberg Hospital / Stellenbosch University
EPI_ISL_3067066	2021/2/8	South America / Chile / Region Metropolitana de Santiago / Vitacura	uman	NA	Female	52	Outpatient	Nasopharyngeal swab	NA	Non-sentinel-surveillance (GP network)	NA	NA	NA	Nanopore MinION	rtic Minion Procotol	223x	Stretches of NNNs (3.51% of overall sequence). E without BLAST coverage.	Laboratorio de Infectologia y Virologia Molecular
EPI_ISL_3067065	2021/2/13	South America / Chile / Region Metropolitana de Santiago / Talagante	uman	NA	Female	25	Outpatient	Nasopharyngeal swab	NA	Non-sentinel-surveillance (GP network)	NA	NA	NA	Nanopore MinION	rtic Minion Procotol	402x	NA	Laboratorio de Infectologia y Virologia Molecular
EPI_ISL_3067064	2021/3/24	South America / Chile / Region Metropolitana de Santiago / Talagante	uman	NA	Male	48	Hospitalized	Nasopharyngeal swab	NA	urveillance (SARI)	NA	NA	NA	Nanopore MinION	rtic Minion Procotol	987x	Stretches of NNNs (2.73% of overall sequence).	Laboratorio de Infectologia y Virologia Molecular
EPI_ISL_3067062	2021/2/14	South America / Chile / Region Metropolitana de Santiago / Santiago	uman	NA	Female	34	Outpatient	Nasopharyngeal swab	NA	Non-sentinel-surveillance (GP network)	NA	NA	NA	Nanopore MinION	rtic Minion Procotol	411x	NA	Laboratorio de Infectologia y Virologia Molecular
EPI_ISL_3067061	2021/1/31	South America / Chile / Region Metropolitana de Santiago / Santiago	uman	NA	Male	66	Outpatient	Nasopharyngeal swab	NA	Non-sentinel-surveillance (GP network)	NA	NA	NA	Nanopore MinION	rtic Minion Procotol	422x	NA	Laboratorio de Infectologia y Virologia Molecular
EPI_ISL_3067060	2021/5/12	South America / Chile / Region Metropolitana de Santiago / Santiago	uman	NA	Female	23	Outpatient	Nasopharyngeal swab	NA	Non-sentinel-surveillance (GP network)	NA	NA	NA	Nanopore MinION	rtic Minion Procotol	417x	Gap of 12 nucleotides when compared to the reference sequence.	Laboratorio de Infectologia y Virologia Molecular
EPI_ISL_3067059	2021/5/16	South America / Chile / Region Metropolitana de Santiago / Santiago	uman	NA	Female	33	Outpatient	Nasopharyngeal swab	NA	Non-sentinel-surveillance (GP network)	NA	NA	NA	Nanopore MinION	rtic Minion Procotol	416x	Gap of 30 nucleotides when compared to the reference sequence.	Laboratorio de Infectologia y Virologia Molecular
EPI_ISL_3067058	2021/5/15	South America / Chile / Region Metropolitana de Santiago / Santiago	uman	NA	Female	24	Outpatient	Nasopharyngeal swab	NA	Non-sentinel-surveillance (GP network)	NA	NA	NA	Nanopore MinION	rtic Minion Procotol	417x	Gap of 30 nucleotides when compared to the reference sequence.	Laboratorio de Infectologia y Virologia Molecular
EPI_ISL_3067057	2021/3/31	South America / Chile / Region Metropolitana de Santiago / Santiago	uman	NA	Male	30	Outpatient	Nasopharyngeal swab	NA	Non-sentinel-surveillance (GP network)	NA	NA	NA	Nanopore MinION	rtic Minion Procotol	417x	Gap of 30 nucleotides when compared to the reference sequence.	Laboratorio de Infectologia y Virologia Molecular
EPI_ISL_3067056	2021/5/15	South America / Chile / Region Metropolitana de Santiago / Santiago	uman	NA	Male	25	Outpatient	Nasopharyngeal swab	NA	Non-sentinel-surveillance (GP network)	NA	NA	NA	Nanopore MinION	rtic Minion Procotol	411x	Gap of 9 nucleotides when compared to the reference sequence.	Laboratorio de Infectologia y Virologia Molecular
EPI_ISL_3067055	2021/5/15	South America / Chile / Region Metropolitana de Santiago / Santiago	uman	NA	Female	26	Outpatient	Nasopharyngeal swab	NA	Non-sentinel-surveillance (GP network)	NA	NA	NA	Nanopore MinION	rtic Minion Procotol	408x	Gap of 9 nucleotides when compared to the reference sequence.	Laboratorio de Infectologia y Virologia Molecular
EPI_ISL_3067054	2021/5/13	South America / Chile / Region Metropolitana de Santiago / Santiago	uman	NA	Female	43	Outpatient	Nasopharyngeal swab	NA	Non-sentinel-surveillance (GP network)	NA	NA	NA	Nanopore MinION	rtic Minion Procotol	418x	Gap of 9 nucleotides when compared to the reference sequence.	Laboratorio de Infectologia y Virologia Molecular
EPI_ISL_3067053	2021/5/13	South America / Chile / Region Metropolitana de Santiago / Santiago	uman	NA	Male	35	Outpatient	Nasopharyngeal swab	NA	Non-sentinel-surveillance (GP network)	NA	NA	NA	Nanopore MinION	rtic Minion Procotol	417x	Gap of 9 nucleotides when compared to the reference sequence.	Laboratorio de Infectologia y Virologia Molecular
EPI_ISL_3067052	2021/5/13	South America / Chile / Region Metropolitana de Santiago / Santiago	uman	NA	Female	25	Outpatient	Nasopharyngeal swab	NA	Non-sentinel-surveillance (GP network)	NA	NA	NA	Nanopore MinION	rtic Minion Procotol	411x	Gap of 9 nucleotides when compared to the reference sequence.	Laboratorio de Infectologia y Virologia Molecular
EPI_ISL_3067051	2021/5/10	South America / Chile / Region Metropolitana de Santiago / Santiago	uman	NA	Female	29	Outpatient	Nasopharyngeal swab	NA	Non-sentinel-surveillance (GP network)	NA	NA	NA	Nanopore MinION	rtic Minion Procotol	417x	Gap of 9 nucleotides when compared to the reference sequence.	Laboratorio de Infectologia y Virologia Molecular
EPI_ISL_3067050	2021/7/5	South America / Chile / Region Metropolitana de Santiago / Santiago	uman	NA	Male	73	Hospitalized	Nasopharyngeal swab	NA	Non-sentinel-surveillance (hospital)	NA	NA	NA	Nanopore MinION	rtic Minion Procotol	347x	Insertion of 4 nucleotides when compared to the reference sequence. Gap of 9 nucleotides when compared to the reference sequence.	UC-Christus Clinical Hospital Laboratory
EPI_ISL_3067049	2021/2/15	South America / Chile / Region Metropolitana de Santiago / Santiago	uman	NA	Male	35	Outpatient	Nasopharyngeal swab	NA	Non-sentinel-surveillance (GP network)	NA	NA	NA	Nanopore MinION	rtic Minion Procotol	417x	NS8_Q27stop results in 78.5% truncation of the protein sequence. Gap of 19 nucleotides when compared to the reference sequence.	Laboratorio de Infectologia y Virologia Molecular
EPI_ISL_3067048	2021/6/11	South America / Chile / Region Metropolitana de Santiago / Santiago	uman	NA	Female	48	Hospitalized	Nasopharyngeal swab	NA	Non-sentinel-surveillance (hospital)	NA	NA	NA	Nanopore MinION	rtic Minion Procotol	355x	Stretches of NNNs (1.70% of overall sequence). Insertion of 4 nucleotides when compared to the reference sequence. Gap of 9 nucleotides when compared to the reference sequence. E without BLAST coverage.	UC-Christus Clinical Hospital Laboratory
EPI_ISL_3067047	2021/2/8	South America / Chile / Region Metropolitana de Santiago / Santiago	uman	NA	Female	61	Outpatient	Nasopharyngeal swab	NA	Non-sentinel-surveillance (GP network)	NA	NA	NA	Nanopore MinION	rtic Minion Procotol	400x	Stretches of NNNs (1.72% of overall sequence).	Laboratorio de Infectologia y Virologia Molecular
EPI_ISL_3067046	2021/1/8	South America / Chile / Region Metropolitana de Santiago / Santiago	uman	NA	Male	33	Outpatient	Nasopharyngeal swab	NA	Non-sentinel-surveillance (GP network)	NA	NA	NA	Nanopore MinION	rtic Minion Procotol	52x	Stretches of NNNs (1.72% of overall sequence).	Laboratorio de Infectologia y Virologia Molecular
EPI_ISL_3067045	2021/1/8	South America / Chile / Region Metropolitana de Santiago / Santiago	uman	NA	Male	27	Outpatient	Nasopharyngeal swab	NA	Non-sentinel-surveillance (GP network)	NA	NA	NA	Nanopore MinION	rtic Minion Procotol	345x	Stretches of NNNs (2.53% of overall sequence).	Laboratorio de Infectologia y Virologia Molecular
EPI_ISL_3067044	2021/2/12	South America / Chile / Region Metropolitana de Santiago / Santiago	uman	NA	Male	32	Outpatient	Nasopharyngeal swab	NA	Non-sentinel-surveillance (GP network)	NA	NA	NA	Nanopore MinION	rtic Minion Procotol	251x	Stretches of NNNs (2.62% of overall sequence).	Laboratorio de Infectologia y Virologia Molecular
EPI_ISL_3067043	2021/1/8	South America / Chile / Region Metropolitana de Santiago / Santiago	uman	NA	Male	38	Outpatient	Nasopharyngeal swab	NA	Non-sentinel-surveillance (GP network)	NA	NA	NA	Nanopore MinION	rtic Minion Procotol	378x	Stretches of NNNs (2.74% of overall sequence).	Laboratorio de Infectologia y Virologia Molecular
EPI_ISL_3067042	2021/6/11	South America / Chile / Region Metropolitana de Santiago / Santiago	uman	NA	Female	75	Hospitalized	Nasopharyngeal swab	NA	Non-sentinel-surveillance (hospital)	NA	NA	NA	Nanopore MinION	rtic Minion Procotol	338x	Stretches of NNNs (3.92% of overall sequence). E without BLAST coverage.	UC-Christus Clinical Hospital Laboratory
EPI_ISL_3067041	2021/7/5	South America / Chile / Region Metropolitana de Santiago / San Miguel	uman	NA	Female	91	Hospitalized	Nasopharyngeal swab	NA	Non-sentinel-surveillance (hospital)	NA	NA	NA	Nanopore MinION	rtic Minion Procotol	263x	Stretches of NNNs (1.39% of overall sequence). Gap of 9 nucleotides when compared to the reference sequence.	UC-Christus Clinical Hospital Laboratory
EPI_ISL_3067040	2021/7/5	South America / Chile / Region Metropolitana de Santiago / San Bernardo	uman	NA	Female	41	Hospitalized	Nasopharyngeal swab	NA	Non-sentinel-surveillance (hospital)	NA	ot vaccinated	NA	Nanopore MinION	rtic Minion Procotol	244x	Insertion of 4 nucleotides when compared to the reference sequence. Gap of 9 nucleotides when compared to the reference sequence.	UC-Christus Clinical Hospital Laboratory
EPI_ISL_3067039	2021/1/11	South America / Chile / Region Metropolitana de Santiago / Renca	uman	NA	Female	27	Outpatient	Nasopharyngeal swab	NA	Non-sentinel-surveillance (GP network)	NA	NA	NA	Nanopore MinION	rtic Minion Procotol	386x	Stretches of NNNs (1.75% of overall sequence).	Laboratorio de Infectologia y Virologia Molecular
EPI_ISL_3067038	2021/7/3	South America / Chile / Region Metropolitana de Santiago / Renca	uman	NA	Male	86	Hospitalized	Nasopharyngeal swab	NA	Non-sentinel-surveillance (hospital)	NA	Complete scheme / no details	NA	Nanopore MinION	rtic Minion Procotol	222x	Stretches of NNNs (1.91% of overall sequence). Insertion of 4 nucleotides when compared to the reference sequence. Gap of 9 nucleotides when compared to the reference sequence.	UC-Christus Clinical Hospital Laboratory
EPI_ISL_3067037	2021/6/15	South America / Chile / Region Metropolitana de Santiago / Recoleta	uman	NA	Male	52	Hospitalized	Nasopharyngeal swab	NA	Non-sentinel-surveillance (hospital)	NA	NA	NA	Nanopore MinION	rtic Minion Procotol	391x	Stretches of NNNs (1.90% of overall sequence). Insertion of 4 nucleotides when compared to the reference sequence. Gap of 9 nucleotides when compared to the reference sequence.	UC-Christus Clinical Hospital Laboratory
EPI_ISL_3067036	2021/1/9	South America / Chile / Region Metropolitana de Santiago / Quilicura	uman	NA	Female	47	Outpatient	Nasopharyngeal swab	NA	Non-sentinel-surveillance (GP network)	NA	NA	NA	Nanopore MinION	rtic Minion Procotol	431x	NA	Laboratorio de Infectologia y Virologia Molecular
EPI_ISL_3067035	2021/3/30	South America / Chile / Region Metropolitana de Santiago / Quilicura	uman	NA	Female	48	Hospitalized	Nasopharyngeal swab	NA	urveillance (SARI)	NA	NA	NA	Nanopore MinION	rtic Minion Procotol	1556x	Stretches of NNNs (1.80% of overall sequence).	Laboratorio de Infectologia y Virologia Molecular
EPI_ISL_3067034	2021/2/15	South America / Chile / Region Metropolitana de Santiago / Puente Alto	uman	NA	Male	40	Outpatient	Nasopharyngeal swab	NA	Non-sentinel-surveillance (GP network)	NA	NA	NA	Nanopore MinION	rtic Minion Procotol	413x	NA	Laboratorio de Infectologia y Virologia Molecular
EPI_ISL_3067033	2021/1/20	South America / Chile / Region Metropolitana de Santiago / Puente Alto	uman	NA	Female	61	Outpatient	Nasopharyngeal swab	NA	Non-sentinel-surveillance (GP network)	NA	NA	NA	Nanopore MinION	rtic Minion Procotol	426x	NA	Laboratorio de Infectologia y Virologia Molecular
EPI_ISL_3067032	2021/6/13	South America / Chile / Region Metropolitana de Santiago / Puente Alto	uman	NA	Female	62	Deceased	Nasopharyngeal swab	NA	Non-sentinel-surveillance (hospital)	NA	NA	NA	Nanopore MinION	rtic Minion Procotol	391x	Stretches of NNNs (2.04% of overall sequence). Insertion of 4 nucleotides when compared to the reference sequence. Gap of 16 nucleotides when compared to the reference sequence.	UC-Christus Clinical Hospital Laboratory
EPI_ISL_3067031	2021/2/8	South America / Chile / Region Metropolitana de Santiago / Penalolen	uman	NA	Male	62	Outpatient	Nasopharyngeal swab	NA	Non-sentinel-surveillance (GP network)	NA	NA	NA	Nanopore MinION	rtic Minion Procotol	423x	NA	Laboratorio de Infectologia y Virologia Molecular
EPI_ISL_3067030	2021/1/19	South America / Chile / Region Metropolitana de Santiago / Pedro Aguirre Cerda	uman	NA	Male	36	Outpatient	Nasopharyngeal swab	NA	Non-sentinel-surveillance (GP network)	NA	NA	NA	Nanopore MinION	rtic Minion Procotol	345x	NA	Laboratorio de Infectologia y Virologia Molecular
EPI_ISL_3067029	2021/6/28	South America / Chile / Region Metropolitana de Santiago / Nunoa	uman	NA	Male	92	Hospitalized	Nasopharyngeal swab	NA	Non-sentinel-surveillance (hospital)	NA	2021-06-05 / Complete scheme / no details	NA	Nanopore MinION	rtic Minion Procotol	278x	Gap of 9 nucleotides when compared to the reference sequence.	UC-Christus Clinical Hospital Laboratory
EPI_ISL_3067028	2021/6/15	South America / Chile / Region Metropolitana de Santiago / Nunoa	uman	NA	Female	30	Hospitalized	Nasopharyngeal swab	NA	Longitudinal sampling on same patient	NA	NA	NA	Nanopore MinION	rtic Minion Procotol	393x	Insertion of 4 nucleotides when compared to the reference sequence. Gap of 9 nucleotides when compared to the reference sequence.	UC-Christus Clinical Hospital Laboratory
EPI_ISL_3067026	2021/1/8	South America / Chile / Region Metropolitana de Santiago / Maipu	uman	NA	Female	42	Outpatient	Nasopharyngeal swab	NA	Non-sentinel-surveillance (GP network)	NA	NA	NA	Nanopore MinION	rtic Minion Procotol	416x	NA	Laboratorio de Infectologia y Virologia Molecular
EPI_ISL_3067025	2021/1/28	South America / Chile / Region Metropolitana de Santiago / Maipu	uman	NA	Female	58	Outpatient	Nasopharyngeal swab	NA	Non-sentinel-surveillance (GP network)	NA	NA	NA	Nanopore MinION	rtic Minion Procotol	420x	Gap of 9 nucleotides when compared to the reference sequence.	Laboratorio de Infectologia y Virologia Molecular
EPI_ISL_3067024	2021/2/10	South America / Chile / Region Metropolitana de Santiago / Lo Prado	uman	NA	Male	4	Outpatient	Nasopharyngeal swab	NA	Non-sentinel-surveillance (GP network)	NA	NA	NA	Nanopore MinION	rtic Minion Procotol	426x	Gap of 9 nucleotides when compared to the reference sequence.	Laboratorio de Infectologia y Virologia Molecular
EPI_ISL_3067023	2021/1/8	South America / Chile / Region Metropolitana de Santiago / Lo Prado	uman	NA	Male	78	Outpatient	Nasopharyngeal swab	NA	Non-sentinel-surveillance (GP network)	NA	NA	NA	Nanopore MinION	rtic Minion Procotol	362x	Stretches of NNNs (1.72% of overall sequence).	Laboratorio de Infectologia y Virologia Molecular
EPI_ISL_3067022	2021/2/14	South America / Chile / Region Metropolitana de Santiago / Lo Barnechea	uman	NA	Female	31	Outpatient	Nasopharyngeal swab	NA	Non-sentinel-surveillance (GP network)	NA	NA	NA	Nanopore MinION	rtic Minion Procotol	397x	Stretches of NNNs (2.53% of overall sequence).	Laboratorio de Infectologia y Virologia Molecular
EPI_ISL_3067021	2021/2/8	South America / Chile / Region Metropolitana de Santiago / Lo Barnechea	uman	NA	Male	21	Outpatient	Nasopharyngeal swab	NA	Non-sentinel-surveillance (GP network)	NA	NA	NA	Nanopore MinION	rtic Minion Procotol	413x	Stretches of NNNs (2.69% of overall sequence). NS8_Q27stop results in 78.5% truncation of the protein sequence. Gap of 19 nucleotides when compared to the reference sequence.	Laboratorio de Infectologia y Virologia Molecular
EPI_ISL_3067020	2021/2/8	South America / Chile / Region Metropolitana de Santiago / Las Condes	uman	NA	Female	27	Outpatient	Nasopharyngeal swab	NA	Non-sentinel-surveillance (GP network)	NA	NA	NA	Nanopore MinION	rtic Minion Procotol	407x	NA	Laboratorio de Infectologia y Virologia Molecular
EPI_ISL_3067019	2021/5/14	South America / Chile / Region Metropolitana de Santiago / Las Condes	uman	NA	Male	48	Outpatient	Nasopharyngeal swab	NA	Non-sentinel-surveillance (GP network)	NA	NA	NA	Nanopore MinION	rtic Minion Procotol	414x	Gap of 9 nucleotides when compared to the reference sequence.	Laboratorio de Infectologia y Virologia Molecular
EPI_ISL_3067018	2021/5/12	South America / Chile / Region Metropolitana de Santiago / Las Condes	uman	NA	Male	28	Outpatient	Nasopharyngeal swab	NA	Non-sentinel-surveillance (GP network)	NA	NA	NA	Nanopore MinION	rtic Minion Procotol	414x	Gap of 9 nucleotides when compared to the reference sequence.	Laboratorio de Infectologia y Virologia Molecular
EPI_ISL_3067017	2021/2/14	South America / Chile / Region Metropolitana de Santiago / Las Condes	uman	NA	Female	39	Outpatient	Nasopharyngeal swab	NA	Non-sentinel-surveillance (GP network)	NA	NA	NA	Nanopore MinION	rtic Minion Procotol	393x	Stretches of NNNs (2.61% of overall sequence).	Laboratorio de Infectologia y Virologia Molecular
EPI_ISL_3067016	2021/6/11	South America / Chile / Region Metropolitana de Santiago / Lampa	uman	NA	Male	84	Hospitalized	Nasopharyngeal swab	NA	Non-sentinel-surveillance (hospital)	NA	NA	NA	Nanopore MinION	rtic Minion Procotol	369x	Stretches of NNNs (4.36% of overall sequence). Insertion of 4 nucleotides when compared to the reference sequence. Gap of 9 nucleotides when compared to the reference sequence.	UC-Christus Clinical Hospital Laboratory
EPI_ISL_3067015	2021/6/13	South America / Chile / Region Metropolitana de Santiago / Lampa	uman	NA	Male	39	Hospitalized	Nasopharyngeal swab	NA	Non-sentinel-surveillance (hospital)	NA	NA	NA	Nanopore MinION	rtic Minion Procotol	388x	Stretches of NNNs (4.52% of overall sequence). Insertion of 4 nucleotides when compared to the reference sequence. Gap of 9 nucleotides when compared to the reference sequence. E without BLAST coverage.	UC-Christus Clinical Hospital Laboratory
EPI_ISL_3067014	2021/2/1	South America / Chile / Region Metropolitana de Santiago / La Reina	uman	NA	Female	66	Outpatient	Nasopharyngeal swab	NA	Non-sentinel-surveillance (GP network)	NA	NA	NA	Nanopore MinION	rtic Minion Procotol	405x	NA	Laboratorio de Infectologia y Virologia Molecular
EPI_ISL_3067013	2021/1/9	South America / Chile / Region Metropolitana de Santiago / La Pintana	uman	NA	Male	6	Outpatient	Nasopharyngeal swab	NA	Non-sentinel-surveillance (GP network)	NA	NA	NA	Nanopore MinION	rtic Minion Procotol	419x	NA	Laboratorio de Infectologia y Virologia Molecular
EPI_ISL_3067012	2021/7/3	South America / Chile / Region Metropolitana de Santiago / La Granja	uman	NA	Male	56	Hospitalized	Nasopharyngeal swab	NA	Non-sentinel-surveillance (hospital)	NA	NA	NA	Nanopore MinION	rtic Minion Procotol	270x	Insertion of 4 nucleotides when compared to the reference sequence. Gap of 9 nucleotides when compared to the reference sequence.	UC-Christus Clinical Hospital Laboratory
EPI_ISL_3067011	2021/6/13	South America / Chile / Region Metropolitana de Santiago / La Granja	uman	NA	Male	89	Hospitalized	Nasopharyngeal swab	NA	Non-sentinel-surveillance (hospital)	NA	NA	NA	Nanopore MinION	rtic Minion Procotol	399x	Insertion of 4 nucleotides when compared to the reference sequence. Gap of 9 nucleotides when compared to the reference sequence.	UC-Christus Clinical Hospital Laboratory
EPI_ISL_3067010	2021/1/20	South America / Chile / Region Metropolitana de Santiago / La Florida	uman	NA	Female	11	Outpatient	Nasopharyngeal swab	NA	Non-sentinel-surveillance (GP network)	NA	NA	NA	Nanopore MinION	rtic Minion Procotol	414x	NA	Laboratorio de Infectologia y Virologia Molecular
EPI_ISL_3067009	2021/6/16	South America / Chile / Region Metropolitana de Santiago / La Florida	uman	NA	Female	81	Deceased	Nasopharyngeal swab	NA	Non-sentinel-surveillance (hospital)	NA	NA	NA	Nanopore MinION	rtic Minion Procotol	438x	Insertion of 4 nucleotides when compared to the reference sequence. Gap of 9 nucleotides when compared to the reference sequence.	UC-Christus Clinical Hospital Laboratory
EPI_ISL_3067008	2021/7/3	South America / Chile / Region Metropolitana de Santiago / Independencia	uman	NA	Female	24	Hospitalized	Nasopharyngeal swab	NA	Non-sentinel-surveillance (hospital)	NA	NA	NA	Nanopore MinION	rtic Minion Procotol	267x	Insertion of 4 nucleotides when compared to the reference sequence. Gap of 9 nucleotides when compared to the reference sequence.	UC-Christus Clinical Hospital Laboratory
EPI_ISL_3067007	2021/2/2	South America / Chile / Region Metropolitana de Santiago / Estacion Central	uman	NA	Male	49	Outpatient	Nasopharyngeal swab	NA	Non-sentinel-surveillance (GP network)	NA	NA	NA	Nanopore MinION	rtic Minion Procotol	414x	NA	Laboratorio de Infectologia y Virologia Molecular
EPI_ISL_3067006	2021/2/7	South America / Chile / Region Metropolitana de Santiago / Estacion Central	uman	NA	Male	49	Outpatient	Nasopharyngeal swab	NA	Non-sentinel-surveillance (GP network)	NA	NA	NA	Nanopore MinION	rtic Minion Procotol	410x	Stretches of NNNs (2.73% of overall sequence).	Laboratorio de Infectologia y Virologia Molecular
EPI_ISL_3067005	2021/2/1	South America / Chile / Region Metropolitana de Santiago / Estacion Central	uman	NA	Female	82	Outpatient	Nasopharyngeal swab	NA	Non-sentinel-surveillance (GP network)	NA	NA	NA	Nanopore MinION	rtic Minion Procotol	399x	Stretches of NNNs (3.63% of overall sequence).	Laboratorio de Infectologia y Virologia Molecular
EPI_ISL_3067004	2021/1/8	South America / Chile / Region Metropolitana de Santiago / El Bosque	uman	NA	Female	36	Outpatient	Nasopharyngeal swab	NA	Non-sentinel-surveillance (GP network)	NA	NA	NA	Nanopore MinION	rtic Minion Procotol	391x	Stretches of NNNs (2.59% of overall sequence).	Laboratorio de Infectologia y Virologia Molecular
EPI_ISL_3067003	2021/1/19	South America / Chile / Region Metropolitana de Santiago / Cerrillos	uman	NA	Male	47	Outpatient	Nasopharyngeal swab	NA	Non-sentinel-surveillance (GP network)	NA	NA	NA	Nanopore MinION	rtic Minion Procotol	373x	NA	Laboratorio de Infectologia y Virologia Molecular
EPI_ISL_3067002	2021/6/28	South America / Chile / Region Metropolitana de Santiago / Cerrillos	uman	NA	Female	22	Hospitalized	Nasopharyngeal swab	NA	Non-sentinel-surveillance (hospital)	NA	NA	NA	Nanopore MinION	rtic Minion Procotol	135x	Stretches of NNNs (1.91% of overall sequence). Insertion of 4 nucleotides when compared to the reference sequence. Gap of 9 nucleotides when compared to the reference sequence.	UC-Christus Clinical Hospital Laboratory
EPI_ISL_3067001	2021/6/15	South America / Chile / Region Metropolitana de Santiago / Calera De Tango	uman	NA	Female	71	Hospitalized	Nasopharyngeal swab	NA	Non-sentinel-surveillance (hospital)	NA	NA	NA	Nanopore MinION	rtic Minion Procotol	436x	Insertion of 4 nucleotides when compared to the reference sequence. Gap of 9 nucleotides when compared to the reference sequence.	UC-Christus Clinical Hospital Laboratory
EPI_ISL_3067000	2021/1/8	South America / Chile / Nuble / Chillan	uman	NA	Female	44	Outpatient	Nasopharyngeal swab	NA	Non-sentinel-surveillance (GP network)	NA	NA	NA	Nanopore MinION	rtic Minion Procotol	417x	Stretches of NNNs (1.12% of overall sequence).	Laboratorio de Infectologia y Virologia Molecular
EPI_ISL_3066999	2021/1/12	South America / Chile / Los Lagos / Puerto Montt	uman	NA	Male	23	Outpatient	Nasopharyngeal swab	NA	Non-sentinel-surveillance (GP network)	NA	NA	NA	Nanopore MinION	rtic Minion Procotol	392x	NA	Laboratorio de Infectologia y Virologia Molecular
EPI_ISL_3066998	2021/1/14	South America / Chile / Los Lagos / Puerto Montt	uman	NA	Female	48	Outpatient	Nasopharyngeal swab	NA	Non-sentinel-surveillance (GP network)	NA	NA	NA	Nanopore MinION	rtic Minion Procotol	401x	NA	Laboratorio de Infectologia y Virologia Molecular
EPI_ISL_3066997	2021/5/13	South America / Chile / Los Lagos / Puerto Montt	uman	NA	Male	34	Outpatient	Nasopharyngeal swab	NA	Non-sentinel-surveillance (GP network)	NA	NA	NA	Nanopore MinION	rtic Minion Procotol	415x	Gap of 6 nucleotides when compared to the reference sequence.	Laboratorio de Infectologia y Virologia Molecular
EPI_ISL_3066996	2021/5/12	South America / Chile / Los Lagos / Puerto Montt	uman	NA	Female	40	Outpatient	Nasopharyngeal swab	NA	Non-sentinel-surveillance (GP network)	NA	NA	NA	Nanopore MinION	rtic Minion Procotol	417x	Gap of 9 nucleotides when compared to the reference sequence.	Laboratorio de Infectologia y Virologia Molecular
EPI_ISL_3066995	2021/5/11	South America / Chile / Los Lagos / Puerto Montt	uman	NA	Female	45	Outpatient	Nasopharyngeal swab	NA	Non-sentinel-surveillance (GP network)	NA	NA	NA	Nanopore MinION	rtic Minion Procotol	414x	Stretches of NNNs (1.59% of overall sequence). Gap of 6 nucleotides when compared to the reference sequence.	Laboratorio de Infectologia y Virologia Molecular
EPI_ISL_3066994	2021/6/15	South America / Chile / Los Lagos / Maullin	uman	NA	Male	54	Hospitalized	Nasopharyngeal swab	NA	Non-sentinel-surveillance (hospital)	NA	NA	NA	Nanopore MinION	rtic Minion Procotol	431x	Insertion of 4 nucleotides when compared to the reference sequence. Gap of 9 nucleotides when compared to the reference sequence.	UC-Christus Clinical Hospital Laboratory
EPI_ISL_3066993	2021/5/10	South America / Chile / La Araucania / Temuco	uman	NA	Male	52	Outpatient	Nasopharyngeal swab	NA	Non-sentinel-surveillance (GP network)	NA	NA	NA	Nanopore MinION	rtic Minion Procotol	414x	Gap of 9 nucleotides when compared to the reference sequence.	Laboratorio de Infectologia y Virologia Molecular
EPI_ISL_3066992	2021/4/21	South America / Chile / Antofagasta / Calama	uman	NA	Male	41	Hospitalized	Nasopharyngeal swab	NA	urveillance (SARI)	NA	NA	NA	Nanopore MinION	rtic Minion Procotol	381x	Gap of 9 nucleotides when compared to the reference sequence.	Laboratorio de Infectologia y Virologia Molecular
EPI_ISL_3066991	2021/4/25	South America / Chile / Antofagasta / Calama	uman	NA	Male	49	Hospitalized	Nasopharyngeal swab	NA	urveillance (SARI)	NA	NA	NA	Nanopore MinION	rtic Minion Procotol	371x	Stretches of NNNs (1.80% of overall sequence). Gap of 30 nucleotides when compared to the reference sequence.	Laboratorio de Infectologia y Virologia Molecular
EPI_ISL_3066770	2021/6/24	South America / Colombia / Valle del Cauca	uman	NA	Female	2	Live	NA	NA	NA	NA	NA	NA	Nanopore MinION	NA	NA	Stretches of NNNs (3.43% of overall sequence). Insertion of 4 nucleotides when compared to the reference sequence. Gap of 9 nucleotides when compared to the reference sequence.	SECRETARIA DE SALUD DE SAN ANDRES ISLA
EPI_ISL_3066769	2021/6/21	South America / Colombia / Valle del Cauca	uman	NA	Male	21	Live	NA	NA	NA	NA	NA	NA	Nanopore MinION	NA	NA	Stretches of NNNs (4.25% of overall sequence). Gap of 30 nucleotides when compared to the reference sequence.	FUNDACION VALLE DE LILI
EPI_ISL_3066768	2021/6/13	South America / Colombia / Valle del Cauca	uman	NA	Female	8	Live	NA	NA	NA	NA	NA	NA	Nanopore MinION	NA	NA	Long stretches of NNNs (24.93% of overall sequence). Gap of 30 nucleotides when compared to the reference sequence. NSP11 without BLAST coverage. E without BLAST coverage.	FUNDACION VALLE DE LILI
EPI_ISL_3066767	2021/6/10	South America / Colombia / Valle del Cauca	uman	NA	Female	14	Live	NA	NA	NA	NA	NA	NA	Nanopore MinION	NA	NA	Stretches of NNNs (3.60% of overall sequence). Gap of 30 nucleotides when compared to the reference sequence.	FUNDACION VALLE DE LILI
EPI_ISL_3066766	2021/6/9	South America / Colombia / Valle del Cauca	uman	NA	Female	39	Live	NA	NA	NA	NA	NA	NA	Nanopore MinION	NA	NA	Stretches of NNNs (1.73% of overall sequence). Insertion of 4 nucleotides when compared to the reference sequence. Gap of 9 nucleotides when compared to the reference sequence.	FUNDACION VALLE DE LILI
EPI_ISL_3066765	2021/6/8	South America / Colombia / Valle del Cauca	uman	NA	Female	24	Live	NA	NA	NA	NA	NA	NA	Nanopore MinION	NA	NA	Long stretches of NNNs (5.41% of overall sequence). Gap of 30 nucleotides when compared to the reference sequence.	FUNDACION VALLE DE LILI
EPI_ISL_3066763	2021/4/21	South America / Colombia / Santander	uman	NA	Male	64	Live	NA	NA	NA	NA	NA	NA	Nanopore MinION	NA	NA	Long stretches of NNNs (9.22% of overall sequence). NS8_K68stop results in 44.6% truncation of the protein sequence. NS8_Q27stop results in 78.5% truncation of the protein sequence. Insertion of 1 nucleotides when compared to the reference sequence. Gap of 19 nucleotides when compared to the reference sequence.	FUNDACION CARDIOVASCULAR DE COLOMBIA
EPI_ISL_3066431	2021/5/29	Asia / India / Gujarat / Sabarkantha	uman	NA	Male	70	Demised	NA	NA	NA	NA	NA	NA	Ion Torrent	CLC Genomics Workbench 12	14146X	Gap of 13 nucleotides when compared to the reference sequence.	GMERS, Government Medical College, Himmatnagar
EPI_ISL_3066416	2021/5/28	Asia / India / Gujarat / Sabarkantha	uman	NA	Male	65	Demised	NA	NA	NA	NA	NA	NA	Ion Torrent	CLC Genomics Workbench 12	8121X	Gap of 15 nucleotides when compared to the reference sequence.	GMERS, Government Medical College, Himmatnagar
EPI_ISL_3066415	2021/5/28	Asia / India / Gujarat / Aravali	uman	NA	Female	62	Demised	NA	NA	NA	NA	NA	NA	Ion Torrent	CLC Genomics Workbench 12	5711X	Gap of 13 nucleotides when compared to the reference sequence.	GMERS, Government Medical College, Himmatnagar
EPI_ISL_3066395	2021/5/1	Asia / India / Gujarat / Ahmedabad	uman	NA	Female	7	Alive	NA	NA	NA	NA	NA	NA	Ion Torrent	CLC Genomics Workbench 12	11077X	Gap of 13 nucleotides when compared to the reference sequence.	PanGenomics International Pvt. Ltd., Ahmedabad
EPI_ISL_3065946	2021/5/5	Asia / India / Gujarat / Jamnagar	uman	NA	Male	48	Alive	NA	NA	NA	NA	NA	NA	Ion Torrent	CLC Genomics Workbench 12	9337X	Gap of 13 nucleotides when compared to the reference sequence.	PanGenomics International Pvt. Ltd., Ahmedabad
EPI_ISL_3065505	2021/7/3	South America / Colombia / Valle del Cauca / Cali	uman	NA	Female	68	Live	NA	NA	NA	NA	NA	NA	Nanopore MinION	Medaka	395x	Stretches of NNNs (1.04% of overall sequence). Gap of 13 nucleotides when compared to the reference sequence.	FUNDACI§¤¡°N VALLE DEL LILI
EPI_ISL_3064152	2021/5/21	Europe / France / Bretagne / Rennes	uman	NA	Female	23	Outpatient	Nasopharyngeal secretions	NA	NA	NA	NA	NA	Illumina MiSeq	NA	5707x	NS8_K68stop results in 44.6% truncation of the protein sequence. NS8_Q27stop results in 78.5% truncation of the protein sequence. Gap of 19 nucleotides when compared to the reference sequence.	CHU Pontchaillou
EPI_ISL_3064150	2021/6/8	Europe / France / Bretagne / Saulnieres	uman	NA	Male	4	Outpatient	Nasopharyngeal secretions	NA	NA	NA	NA	NA	Illumina MiSeq	NA	6924x	NS8_Q27stop results in 78.5% truncation of the protein sequence. Gap of 19 nucleotides when compared to the reference sequence.	CHU Pontchaillou
EPI_ISL_3064149	2021/6/7	Europe / France / Bretagne / Rennes	uman	NA	Male	41	Outpatient	Nasopharyngeal secretions	NA	NA	NA	NA	NA	Illumina MiSeq	NA	4671x	NS8_Q27stop results in 78.5% truncation of the protein sequence. Gap of 19 nucleotides when compared to the reference sequence.	CHU Pontchaillou
EPI_ISL_3064148	2021/6/5	Europe / France / Bretagne / Chavagne	uman	NA	Male	29	Outpatient	Nasopharyngeal secretions	NA	NA	NA	NA	NA	Illumina MiSeq	NA	5522x	Stretches of NNNs (1.72% of overall sequence). NS7a_G38stop results in 69.4% truncation of the protein sequence. Gap of 19 nucleotides when compared to the reference sequence.	CHU Pontchaillou
EPI_ISL_3064147	2021/7/10	Europe / France / Bretagne / Tinteniac	uman	NA	Male	39	Outpatient	Nasopharyngeal secretions	NA	NA	NA	NA	NA	Illumina MiSeq	NA	3148x	Gap of 13 nucleotides when compared to the reference sequence.	CHU Pontchaillou
EPI_ISL_3064146	2021/7/10	Europe / France / Bretagne / Tinteniac	uman	NA	Male	31	Outpatient	Nasopharyngeal secretions	NA	NA	NA	NA	NA	Illumina MiSeq	NA	2628x	Gap of 13 nucleotides when compared to the reference sequence.	CHU Pontchaillou
EPI_ISL_3064145	2021/7/12	Europe / France / Bretagne / Tinteniac	uman	NA	Male	33	Outpatient	Nasopharyngeal secretions	NA	NA	NA	NA	NA	Illumina MiSeq	NA	3343x	Stretches of NNNs (1.18% of overall sequence). Gap of 13 nucleotides when compared to the reference sequence.	CHU Pontchaillou
EPI_ISL_3064144	2021/7/15	Europe / France / Bretagne / Tinteniac	uman	NA	Female	7	Outpatient	Nasopharyngeal secretions	NA	NA	NA	NA	NA	Illumina MiSeq	NA	2801x	Gap of 13 nucleotides when compared to the reference sequence.	CHU Pontchaillou
EPI_ISL_3064143	2021/7/10	Europe / France / Bretagne / Tinteniac	uman	NA	Male	57	Outpatient	Nasopharyngeal secretions	NA	NA	NA	NA	NA	Illumina MiSeq	NA	2819x	Gap of 13 nucleotides when compared to the reference sequence.	CHU Pontchaillou
EPI_ISL_3064142	2021/7/10	Europe / France / Bretagne / Juilley	uman	NA	Female	9	Outpatient	Nasopharyngeal secretions	NA	NA	NA	NA	NA	Illumina MiSeq	NA	2908x	Gap of 13 nucleotides when compared to the reference sequence.	CHU Pontchaillou
EPI_ISL_3064141	2021/7/12	Europe / France / Bretagne / Tinteniac	uman	NA	Female	12	Outpatient	Nasopharyngeal secretions	NA	NA	NA	NA	NA	Illumina MiSeq	NA	2872x	Stretches of NNNs (1.10% of overall sequence). Gap of 13 nucleotides when compared to the reference sequence.	CHU Pontchaillou
EPI_ISL_3064140	2021/7/12	Europe / France / Bretagne / Tinteniac	uman	NA	Male	38	Outpatient	Nasopharyngeal secretions	NA	NA	NA	NA	NA	Illumina MiSeq	NA	2675x	Stretches of NNNs (1.01% of overall sequence). Gap of 13 nucleotides when compared to the reference sequence.	CHU Pontchaillou
EPI_ISL_3064139	2021/7/8	Europe / France / Bretagne / St Gregoire	uman	NA	Male	48	Outpatient	Nasopharyngeal secretions	NA	NA	NA	NA	NA	Illumina MiSeq	NA	2853x	Gap of 13 nucleotides when compared to the reference sequence.	CHU Pontchaillou
EPI_ISL_3064138	2021/7/12	Europe / France / Bretagne / Tinteniac	uman	NA	Female	6	Outpatient	Nasopharyngeal secretions	NA	NA	NA	NA	NA	Illumina MiSeq	NA	2728x	Gap of 13 nucleotides when compared to the reference sequence.	CHU Pontchaillou
EPI_ISL_3064137	2021/7/12	Europe / France / Bretagne / St Jean du corail du bois	uman	NA	Female	13	Outpatient	Nasopharyngeal secretions	NA	NA	NA	NA	NA	Illumina MiSeq	NA	2759x	Gap of 13 nucleotides when compared to the reference sequence.	CHU Pontchaillou
EPI_ISL_3064136	2021/7/8	Europe / France / Bretagne / St Gregoire	uman	NA	Female	28	Outpatient	Nasopharyngeal secretions	NA	NA	NA	NA	NA	Illumina MiSeq	NA	3011x	Gap of 13 nucleotides when compared to the reference sequence.	CHU Pontchaillou
EPI_ISL_3064135	2021/7/10	Europe / France / Bretagne / Tinteniac	uman	NA	Female	9	Outpatient	Nasopharyngeal secretions	NA	NA	NA	NA	NA	Illumina MiSeq	NA	2468x	Stretches of NNNs (1.34% of overall sequence). Gap of 13 nucleotides when compared to the reference sequence.	CHU Pontchaillou
EPI_ISL_3064134	2021/7/14	Europe / France / Bretagne / St Jacut les pins	uman	NA	Female	81	Outpatient	Nasopharyngeal secretions	NA	NA	NA	NA	NA	Illumina MiSeq	NA	2385x	NS8_K68stop results in 44.6% truncation of the protein sequence. NS8_Q27stop results in 78.5% truncation of the protein sequence. Gap of 22 nucleotides when compared to the reference sequence.	CHU Pontchaillou
EPI_ISL_3064133	2021/7/10	Europe / France / Bretagne / Plelan le grand	uman	NA	Female	29	Hospitalized	Nasopharyngeal secretions	NA	NA	NA	NA	NA	Illumina MiSeq	NA	3859x	Gap of 13 nucleotides when compared to the reference sequence.	CHU Pontchaillou
EPI_ISL_3064132	2021/7/10	Europe / France / Bretagne / Kermaria sulard	uman	NA	Female	19	Outpatient	Nasopharyngeal secretions	NA	NA	NA	NA	NA	Illumina MiSeq	NA	2734x	Stretches of NNNs (1.16% of overall sequence). Gap of 13 nucleotides when compared to the reference sequence.	CHU Pontchaillou
EPI_ISL_3064131	2021/7/12	Europe / France / Bretagne / Rennes	uman	NA	Female	11	Outpatient	Nasopharyngeal secretions	NA	NA	NA	NA	NA	Illumina MiSeq	NA	3209x	NS8_Q27stop results in 78.5% truncation of the protein sequence. Gap of 19 nucleotides when compared to the reference sequence.	CHU Pontchaillou
EPI_ISL_3064130	2021/7/14	Europe / France / Bretagne / Rennes	uman	NA	Female	58	Outpatient	Nasopharyngeal secretions	NA	NA	NA	NA	NA	Illumina MiSeq	NA	3355x	Stretches of NNNs (1.10% of overall sequence). Gap of 13 nucleotides when compared to the reference sequence.	CHU Pontchaillou
EPI_ISL_3064129	2021/7/9	Europe / France / Bretagne / Vern sur seiche	uman	NA	Female	51	Outpatient	Nasopharyngeal secretions	NA	NA	NA	NA	NA	Illumina MiSeq	NA	2503x	Gap of 13 nucleotides when compared to the reference sequence.	CHU Pontchaillou
EPI_ISL_3064128	2021/7/9	Europe / France / Bretagne / Rennes	uman	NA	Female	16	Outpatient	Nasopharyngeal secretions	NA	NA	NA	NA	NA	Illumina MiSeq	NA	3082x	Stretches of NNNs (2.88% of overall sequence). NS8_Q27stop results in 78.5% truncation of the protein sequence. Gap of 19 nucleotides when compared to the reference sequence.	CHU Pontchaillou
EPI_ISL_3062672	2021/7/19	Asia / Singapore	uman	NA	Male	71	Hospitalized	NA	NA	NA	NA	NA	NA	Nanopore MinION	NA	NA	Gap of 13 nucleotides when compared to the reference sequence.	Singapore General Hospital
EPI_ISL_3062671	2021/7/20	Asia / Singapore	uman	NA	Male	62	Hospitalized	NA	NA	NA	NA	NA	NA	Nanopore MinION	NA	NA	Gap of 13 nucleotides when compared to the reference sequence.	Singapore General Hospital
EPI_ISL_3062670	2021/7/20	Asia / Singapore	uman	NA	Male	63	Hospitalized	NA	NA	NA	NA	NA	NA	Nanopore MinION	NA	NA	Gap of 13 nucleotides when compared to the reference sequence.	Singapore General Hospital
EPI_ISL_3062669	2021/7/20	Asia / Singapore	uman	NA	Male	29	Hospitalized	NA	NA	NA	NA	NA	NA	Nanopore MinION	NA	NA	Gap of 13 nucleotides when compared to the reference sequence.	Singapore General Hospital
EPI_ISL_3062668	2021/7/20	Asia / Singapore	uman	NA	Male	72	Hospitalized	NA	NA	NA	NA	NA	NA	Nanopore MinION	NA	NA	Gap of 13 nucleotides when compared to the reference sequence.	Singapore General Hospital
EPI_ISL_3062667	2021/7/20	Asia / Singapore	uman	NA	Male	73	Hospitalized	NA	NA	NA	NA	NA	NA	Nanopore MinION	NA	NA	Gap of 13 nucleotides when compared to the reference sequence.	Singapore General Hospital
EPI_ISL_3062666	2021/7/19	Asia / Singapore	uman	NA	Male	51	Hospitalized	NA	NA	NA	NA	NA	NA	Nanopore MinION	NA	NA	Gap of 13 nucleotides when compared to the reference sequence.	Singapore General Hospital
EPI_ISL_3062665	2021/7/19	Asia / Singapore	uman	NA	Male	39	Hospitalized	NA	NA	NA	NA	NA	NA	Nanopore MinION	NA	NA	Gap of 13 nucleotides when compared to the reference sequence.	Singapore General Hospital
EPI_ISL_3062664	2021/7/19	Asia / Singapore	uman	NA	Female	28	Hospitalized	NA	NA	NA	NA	NA	NA	Nanopore MinION	NA	NA	Gap of 13 nucleotides when compared to the reference sequence.	Singapore General Hospital
EPI_ISL_3062427	2021/7/17	Europe / Italy / Lazio / Rome	uman	NA	Female	22	Live	Naso-pharyngeal swab	NA	NA	NA	NA	NA	Illumina MiSeq	NA	88.38	Stretches of NNNs (2.16% of overall sequence). Gap of 12 nucleotides when compared to the reference sequence.	spedale San Filippo Neri
EPI_ISL_3062426	2021/7/18	Europe / Italy / Lazio / Rome	uman	NA	Male	12	Live	Naso-pharyngeal swab	NA	NA	NA	NA	NA	Illumina MiSeq	NA	49.79	Long stretches of NNNs (10.37% of overall sequence). Gap of 12 nucleotides when compared to the reference sequence.	Policlinico Universitario Campus Bio-Medico
EPI_ISL_3062425	2021/7/17	Europe / Italy / Lazio / Rome	uman	NA	Male	19	Live	Naso-pharyngeal swab	NA	NA	NA	NA	NA	Illumina MiSeq	NA	51.43	Long stretches of NNNs (12.98% of overall sequence). Gap of 9 nucleotides when compared to the reference sequence.	Policlinico Universitario Campus Bio-Medico
EPI_ISL_3062422	2021/7/17	Europe / Italy / Lazio / Rome	uman	NA	Male	45	Live	Naso-pharyngeal swab	NA	NA	NA	NA	NA	Illumina MiSeq	NA	4762.31	Gap of 12 nucleotides when compared to the reference sequence.	spedale S.M. Goretti di Latina - ASL Latina presidio ospedaliero Nord
EPI_ISL_3062420	2021/7/17	Europe / Italy / Lazio / Rome	uman	NA	Male	61	Live	Naso-pharyngeal swab	NA	NA	NA	NA	NA	Illumina MiSeq	NA	11.72	Long stretches of NNNs (77.72% of overall sequence). Gap of 6 nucleotides when compared to the reference sequence. NSP11 without BLAST coverage. NSP15 without BLAST coverage. NS7b without BLAST coverage. NSP10 without BLAST coverage. NSP9 without BLAST coverage. NSP8 without BLAST coverage.	spedale S.M. Goretti di Latina - ASL Latina presidio ospedaliero Nord
EPI_ISL_3062419	2021/7/17	Europe / Italy / Lazio / Rome	uman	NA	Female	17	Live	Naso-pharyngeal swab	NA	NA	NA	NA	NA	Illumina MiSeq	NA	13.76	Long stretches of NNNs (70.70% of overall sequence). Gap of 6 nucleotides when compared to the reference sequence. NSP11 without BLAST coverage. NS7b without BLAST coverage. NSP9 without BLAST coverage. NSP8 without BLAST coverage.	spedale S.M. Goretti di Latina - ASL Latina presidio ospedaliero Nord
EPI_ISL_3062418	2021/7/17	Europe / Italy / Lazio / Rome	uman	NA	Male	21	Live	Naso-pharyngeal swab	NA	NA	NA	NA	NA	Illumina MiSeq	NA	15.81	Long stretches of NNNs (61.54% of overall sequence). NSP11 without BLAST coverage. NSP9 without BLAST coverage. NSP8 without BLAST coverage.	spedale San Filippo Neri
EPI_ISL_3062417	2021/7/17	Europe / Italy / Lazio / Rome	uman	NA	Female	21	Live	Naso-pharyngeal swab	NA	NA	NA	NA	NA	Illumina MiSeq	NA	88.96	Stretches of NNNs (2.62% of overall sequence). Gap of 12 nucleotides when compared to the reference sequence.	spedale San Filippo Neri
EPI_ISL_3062416	2021/7/16	Europe / Italy / Lazio / Rome	uman	NA	Female	3	Live	Naso-pharyngeal swab	NA	NA	NA	NA	NA	Illumina MiSeq	NA	28.85	Long stretches of NNNs (26.84% of overall sequence). Gap of 6 nucleotides when compared to the reference sequence. NSP11 without BLAST coverage.	spedale San Filippo Neri
EPI_ISL_3062415	2021/7/16	Europe / Italy / Lazio / Rome	uman	NA	Female	19	Live	Naso-pharyngeal swab	NA	NA	NA	NA	NA	Illumina MiSeq	NA	56.37	Long stretches of NNNs (8.16% of overall sequence). Gap of 12 nucleotides when compared to the reference sequence.	spedale San Filippo Neri
EPI_ISL_3062414	2021/7/16	Europe / Italy / Lazio / Rome	uman	NA	Male	32	Live	Naso-pharyngeal swab	NA	NA	NA	NA	NA	Illumina MiSeq	NA	724.76	Long stretches of NNNs (5.74% of overall sequence). Gap of 12 nucleotides when compared to the reference sequence.	spedale San Filippo Neri
EPI_ISL_3062406	2021/7/16	Europe / Italy / Lazio / Rome	uman	NA	Male	26	Live	Naso-pharyngeal swab	NA	NA	NA	NA	NA	Illumina MiSeq	NA	37.72	Long stretches of NNNs (22.11% of overall sequence). Gap of 6 nucleotides when compared to the reference sequence. NSP11 without BLAST coverage.	spedale San Filippo Neri
EPI_ISL_3062405	2021/7/16	Europe / Italy / Lazio / Rome	uman	NA	Female	36	Live	Naso-pharyngeal swab	NA	NA	NA	NA	NA	Illumina MiSeq	NA	1684.68	Gap of 12 nucleotides when compared to the reference sequence.	spedale San Filippo Neri
EPI_ISL_3062404	2021/7/16	Europe / Italy / Lazio / Rome	uman	NA	Male	14	Live	Naso-pharyngeal swab	NA	NA	NA	NA	NA	Illumina MiSeq	NA	3750.27	Gap of 12 nucleotides when compared to the reference sequence.	spedale San Filippo Neri
EPI_ISL_3062403	2021/7/18	Europe / Italy / Lazio / Rome	uman	NA	Male	21	Live	Naso-pharyngeal swab	NA	NA	NA	NA	NA	Illumina MiSeq	NA	176.63	Gap of 12 nucleotides when compared to the reference sequence.	spedale Sandro Pertini ASL Roma2
EPI_ISL_3062402	2021/7/17	Europe / Italy / Lazio / Rome	uman	NA	Male	17	Live	Naso-pharyngeal swab	NA	NA	NA	NA	NA	Illumina MiSeq	NA	2425.24	Gap of 12 nucleotides when compared to the reference sequence.	spedale Sandro Pertini ASL Roma2
EPI_ISL_3062401	2021/7/17	Europe / Italy / Lazio / Rome	uman	NA	Male	53	Live	Naso-pharyngeal swab	NA	NA	NA	NA	NA	Illumina MiSeq	NA	46.94	Long stretches of NNNs (14.50% of overall sequence). Gap of 12 nucleotides when compared to the reference sequence.	spedale Sandro Pertini ASL Roma2
EPI_ISL_3062399	2021/7/17	Europe / Italy / Lazio / Rome	uman	NA	Female	26	Live	Naso-pharyngeal swab	NA	NA	NA	NA	NA	Illumina MiSeq	NA	71.06	Long stretches of NNNs (7.26% of overall sequence). Gap of 6 nucleotides when compared to the reference sequence.	spedale Sandro Pertini ASL Roma2
EPI_ISL_3062398	2021/7/17	Europe / Italy / Lazio / Rome	uman	NA	Female	20	Live	Naso-pharyngeal swab	NA	NA	NA	NA	NA	Illumina MiSeq	NA	9.53	Long stretches of NNNs (78.65% of overall sequence). NSP11 without BLAST coverage. NSP1 without BLAST coverage. NS7b without BLAST coverage. NSP9 without BLAST coverage.	spedale Sandro Pertini ASL Roma2
EPI_ISL_3062397	2021/7/17	Europe / Italy / Lazio / Rome	uman	NA	Male	47	Live	Naso-pharyngeal swab	NA	NA	NA	NA	NA	Illumina MiSeq	NA	14.37	Long stretches of NNNs (67.37% of overall sequence). NSP11 without BLAST coverage. NSP9 without BLAST coverage.	spedale Sandro Pertini ASL Roma2
EPI_ISL_3062395	2021/7/17	Europe / Italy / Lazio / Rome	uman	NA	Male	32	Live	Naso-pharyngeal swab	NA	NA	NA	NA	NA	Illumina MiSeq	NA	35.47	Long stretches of NNNs (22.46% of overall sequence). Gap of 6 nucleotides when compared to the reference sequence.	spedale Sandro Pertini ASL Roma2
EPI_ISL_3062394	2021/7/18	Europe / Italy / Lazio / Rome	uman	NA	Female	36	Live	Naso-pharyngeal swab	NA	NA	NA	NA	NA	Illumina MiSeq	NA	32.15	Long stretches of NNNs (27.54% of overall sequence). Gap of 6 nucleotides when compared to the reference sequence. NSP11 without BLAST coverage.	AOU Policlinico Umberto I; Sapienza Universit§¤? di Roma
EPI_ISL_3062393	2021/7/18	Europe / Italy / Lazio / Rome	uman	NA	Male	34	Live	Naso-pharyngeal swab	NA	NA	NA	NA	NA	Illumina MiSeq	NA	2073.69	NS8_Q27stop results in 78.5% truncation of the protein sequence. Gap of 9 nucleotides when compared to the reference sequence.	Azienda Ospedaliera San Giovanni Addolorata
EPI_ISL_3062390	2021/7/17	Europe / Italy / Lazio / Rome	uman	NA	Female	24	Live	Naso-pharyngeal swab	NA	NA	NA	NA	NA	Illumina MiSeq	NA	47.99	Long stretches of NNNs (18.03% of overall sequence). Gap of 12 nucleotides when compared to the reference sequence.	University of Rome Tor Vergata
EPI_ISL_3062389	2021/7/16	Europe / Italy / Lazio / Rome	uman	NA	Male	70	Live	Naso-pharyngeal swab	NA	NA	NA	NA	NA	Illumina MiSeq	NA	63.17	Long stretches of NNNs (9.60% of overall sequence). Gap of 12 nucleotides when compared to the reference sequence.	spedale di Genzano - ASL RM 6
EPI_ISL_3062388	2021/7/17	Europe / Italy / Lazio / Rome	uman	NA	Male	48	Live	Naso-pharyngeal swab	NA	NA	NA	NA	NA	Illumina MiSeq	NA	96.26	Stretches of NNNs (2.84% of overall sequence). Gap of 6 nucleotides when compared to the reference sequence.	Azienda Ospedaliera San Camillo Forlanini
EPI_ISL_3062387	2021/7/17	Europe / Italy / Lazio / Rome	uman	NA	Male	25	Live	Naso-pharyngeal swab	NA	NA	NA	NA	NA	Illumina MiSeq	NA	383.46	Gap of 9 nucleotides when compared to the reference sequence.	Azienda Ospedaliera San Camillo Forlanini
EPI_ISL_3062386	2021/7/17	Europe / Italy / Lazio / Rome	uman	NA	Female	18	Live	Naso-pharyngeal swab	NA	NA	NA	NA	NA	Illumina MiSeq	NA	303.95	Gap of 12 nucleotides when compared to the reference sequence.	Azienda Ospedaliera San Camillo Forlanini
EPI_ISL_3062385	2021/7/17	Europe / Italy / Lazio / Rome	uman	NA	Female	10	Live	Naso-pharyngeal swab	NA	NA	NA	NA	NA	Illumina MiSeq	NA	64.93	Long stretches of NNNs (7.51% of overall sequence). Gap of 6 nucleotides when compared to the reference sequence.	Azienda Ospedaliera San Camillo Forlanini
EPI_ISL_3062384	2021/7/17	Europe / Italy / Lazio / Rome	uman	NA	Male	20	Live	Naso-pharyngeal swab	NA	NA	NA	NA	NA	Illumina MiSeq	NA	285	Gap of 12 nucleotides when compared to the reference sequence.	Azienda Ospedaliera San Camillo Forlanini
EPI_ISL_3062383	2021/7/17	Europe / Italy / Lazio / Rome	uman	NA	Male	4	Live	Naso-pharyngeal swab	NA	NA	NA	NA	NA	Illumina MiSeq	NA	3574.94	Gap of 12 nucleotides when compared to the reference sequence.	Azienda Ospedaliera San Camillo Forlanini
EPI_ISL_3062382	2021/7/17	Europe / Italy / Lazio / Rome	uman	NA	Male	25	Live	Naso-pharyngeal swab	NA	NA	NA	NA	NA	Illumina MiSeq	NA	249.69	Gap of 12 nucleotides when compared to the reference sequence.	Sant§Ó??Eugenio/CTO ASL Roma 2
EPI_ISL_3062381	2021/7/18	Europe / Italy / Lazio / Rome	uman	NA	Male	38	Live	Naso-pharyngeal swab	NA	NA	NA	NA	NA	Illumina MiSeq	NA	700.28	Gap of 9 nucleotides when compared to the reference sequence.	A.S.L. ROMA 2 - SISP
EPI_ISL_3062380	2021/7/17	Europe / Italy / Lazio / Rome	uman	NA	Male	17	Live	Naso-pharyngeal swab	NA	NA	NA	NA	NA	Illumina MiSeq	NA	908.79	Gap of 12 nucleotides when compared to the reference sequence.	A.S.L. ROMA 2 - SISP
EPI_ISL_3062379	2021/7/17	Europe / Italy / Lazio / Rome	uman	NA	Female	24	Live	Naso-pharyngeal swab	NA	NA	NA	NA	NA	Illumina MiSeq	NA	832.77	Gap of 12 nucleotides when compared to the reference sequence.	Sant§Ó??Eugenio/CTO ASL Roma 2
EPI_ISL_3062378	2021/7/17	Europe / Italy / Lazio / Rome	uman	NA	Male	NA	Live	Naso-pharyngeal swab	NA	NA	NA	NA	NA	Illumina MiSeq	NA	24.69	Long stretches of NNNs (41.30% of overall sequence). Gap of 6 nucleotides when compared to the reference sequence. NSP11 without BLAST coverage. NSP9 without BLAST coverage.	A.S.L. ROMA 1 - SISP
EPI_ISL_3062377	2021/7/17	Europe / Italy / Lazio / Rome	uman	NA	Female	32	Live	Naso-pharyngeal swab	NA	NA	NA	NA	NA	Illumina MiSeq	NA	35.29	Long stretches of NNNs (20.01% of overall sequence). Gap of 6 nucleotides when compared to the reference sequence.	A.S.L. ROMA 1 - SISP
EPI_ISL_3062375	2021/7/13	Europe / Italy / Lazio / Rome	uman	NA	Female	55	Live	Naso-pharyngeal swab	NA	NA	NA	NA	NA	Illumina MiSeq	NA	12.19	Long stretches of NNNs (76.27% of overall sequence). Gap of 6 nucleotides when compared to the reference sequence. NSP11 without BLAST coverage. NS7a without BLAST coverage. NSP7 without BLAST coverage. NS7b without BLAST coverage. NSP5 without BLAST coverage. NSP9 without BLAST coverage. NS6 without BLAST coverage. NSP8 without BLAST coverage.	Department of Virology, Istituto Zooprofilattico Sperimentale del Lazio e della Toscana (IZSLT)
EPI_ISL_3062373	2021/7/13	Europe / Italy / Lazio / Rome	uman	NA	Male	31	Live	Naso-pharyngeal swab	NA	NA	NA	NA	NA	Illumina MiSeq	NA	83.79	Stretches of NNNs (3.39% of overall sequence). Gap of 12 nucleotides when compared to the reference sequence.	Department of Virology, Istituto Zooprofilattico Sperimentale del Lazio e della Toscana (IZSLT)
EPI_ISL_3062325	2021/7/14	Europe / Ireland / Dublin	uman	NA	Female	27	Live	NA	NA	NA	NA	NA	NA	Illumina MiSeq	NA	1516	Gap of 13 nucleotides when compared to the reference sequence.	St James's Hospital, Dublin 8, Ireland.
EPI_ISL_3062324	2021/7/14	Europe / Ireland / Dublin	uman	NA	Female	54	Live	NA	NA	NA	NA	NA	NA	Illumina MiSeq	NA	1454	Gap of 13 nucleotides when compared to the reference sequence.	St James's Hospital, Dublin 8, Ireland.
EPI_ISL_3061911	2021/7/6	North America / Martinique / Fort-De-France	uman	NA	Male	23	Outpatient	Nasopharyngeal	NA	NA	NA	NA	NA	Illumina NextSeq 500	CLC Genomics Suite	21975X	Stretches of NNNs (2.74% of overall sequence). Insertion of 1 nucleotide(s) found at refpos 19368 (FRAMESHIFT CONFIRMED BY THE SUBMITTER). NS8_Q27stop results in 78.5% truncation of the protein sequence. Gap of 19 nucleotides when compared to the reference sequence.	Labo Analyses Med
EPI_ISL_3061910	2021/7/6	North America / Martinique / Fort-De-France	uman	NA	Female	49	Outpatient	Nasopharyngeal	NA	NA	NA	NA	NA	Illumina NextSeq 500	CLC Genomics Suite	19467X	Insertion of 1 nucleotide(s) found at refpos 8742 (FRAMESHIFT CONFIRMED BY THE SUBMITTER). NS8_Q27stop results in 78.5% truncation of the protein sequence. Gap of 19 nucleotides when compared to the reference sequence.	Labo Analyses Med
EPI_ISL_3061909	2021/7/7	Europe / France / Ile-de-France / Paris	uman	NA	Male	21	Inpatient	Nasopharyngeal	NA	NA	NA	NA	NA	Illumina NextSeq 500	CLC Genomics Suite	30162X	Insertion of 1 nucleotide(s) found at refpos 18368 (FRAMESHIFT CONFIRMED BY THE SUBMITTER). NS8_Q27stop results in 78.5% truncation of the protein sequence. Gap of 19 nucleotides when compared to the reference sequence.	Hospital
EPI_ISL_3061876	2021/7/14	Europe / Italy / Sardinia	uman	NA	Female	47	Live	Nasopharyngeal swab	NA	NA	NA	NA	NA	Ion Torrent	IRMA	14895X	Gap of 12 nucleotides when compared to the reference sequence.	Laboratorio Biologia Molecolare Sars Cov2 §Ó?¡° UOC Laboratorio Analisi §Ó?¡° Servizio Medicina di Laboratorio, Ospedale "San Francesco" - ATS-ASSL Nuoro
EPI_ISL_3061875	2021/7/12	Europe / Italy / Sardinia	uman	NA	Male	20	Live	Nasopharyngeal swab	NA	NA	NA	NA	NA	Ion Torrent	IRMA	3746x	Gap of 12 nucleotides when compared to the reference sequence.	Laboratorio Biologia Molecolare Sars Cov2 §Ó?¡° UOC Laboratorio Analisi §Ó?¡° Servizio Medicina di Laboratorio, Ospedale "San Francesco" - ATS-ASSL Nuoro
EPI_ISL_3061874	2021/7/12	Europe / Italy / Sardinia	uman	NA	Male	19	Live	Nasopharyngeal swab	NA	NA	NA	NA	NA	Ion Torrent	IRMA	1036x	Gap of 12 nucleotides when compared to the reference sequence.	Laboratorio Biologia Molecolare Sars Cov2 §Ó?¡° UOC Laboratorio Analisi §Ó?¡° Servizio Medicina di Laboratorio, Ospedale "San Francesco" - ATS-ASSL Nuoro
EPI_ISL_3061873	2021/7/12	Europe / Italy / Sardinia	uman	NA	Male	29	Live	Nasopharyngeal swab	NA	NA	NA	2021/7/5	NA	Ion Torrent	IRMA	14702X	Gap of 13 nucleotides when compared to the reference sequence.	Laboratorio Biologia Molecolare Sars Cov2 §Ó?¡° UOC Laboratorio Analisi §Ó?¡° Servizio Medicina di Laboratorio, Ospedale "San Francesco" - ATS-ASSL Nuoro
EPI_ISL_3061872	2021/7/9	Europe / Italy / Sardinia	uman	NA	Female	26	Live	Nasopharyngeal swab	NA	NA	NA	NA	NA	Ion Torrent	IRMA	14895x	Gap of 12 nucleotides when compared to the reference sequence.	Laboratorio Biologia Molecolare Sars Cov2 §Ó?¡° UOC Laboratorio Analisi §Ó?¡° Servizio Medicina di Laboratorio, Ospedale "San Francesco" - ATS-ASSL Nuoro
EPI_ISL_3061866	2021/7/11	Europe / France / Hauts-de-France	uman	NA	Male	79	Not Hospitalized	NA	NA	NA	NA	NA	NA	NGS Illumina	NA	NA	Gap of 13 nucleotides when compared to the reference sequence.	CHU LILLE
EPI_ISL_3061865	2021/7/1	Europe / France / Hauts-de-France	uman	NA	Female	32	Not Hospitalized	NA	NA	NA	NA	NA	NA	NGS Illumina	NA	NA	Stretches of NNNs (1.33% of overall sequence). Insertion of 11 nucleotide(s) found at refpos 9858 (frameshift confirmed by the submitter). Gap of 13 nucleotides when compared to the reference sequence. NSP11 without BLAST coverage.	CH VALENCIENNES
EPI_ISL_3061864	2021/6/29	Europe / France / Hauts-de-France	uman	NA	Male	69	Not Hospitalized	NA	NA	NA	NA	NA	NA	NGS Illumina	NA	NA	Gap of 4 nucleotide(s) found at refpos 26158 (frameshift confirmed by the submitter). Insertion of 3 nucleotides when compared to the reference sequence.	CH VALENCIENNES
EPI_ISL_3061863	2021/6/28	Europe / France / Hauts-de-France	uman	NA	Female	29	Not Hospitalized	NA	NA	NA	NA	NA	NA	NGS Illumina	NA	NA	Gap of 4 nucleotide(s) found at refpos 26158 (frameshift confirmed by the submitter). Insertion of 3 nucleotides when compared to the reference sequence.	CH VALENCIENNES
EPI_ISL_3061862	2021/6/28	Europe / France / Hauts-de-France	uman	NA	Male	39	Not Hospitalized	NA	NA	NA	NA	NA	NA	NGS Illumina	NA	NA	Gap of 4 nucleotide(s) found at refpos 26158 (frameshift confirmed by the submitter). Insertion of 3 nucleotides when compared to the reference sequence.	CH VALENCIENNES
EPI_ISL_3061861	2021/6/29	Europe / France / Hauts-de-France	uman	NA	Female	66	Not Hospitalized	NA	NA	NA	NA	NA	NA	NGS Illumina	NA	NA	Gap of 4 nucleotide(s) found at refpos 26158 (frameshift confirmed by the submitter). Insertion of 3 nucleotides when compared to the reference sequence.	CH VALENCIENNES
EPI_ISL_3061860	2021/6/17	Europe / France / Hauts-de-France	uman	NA	Female	30	Not Hospitalized	NA	NA	NA	NA	NA	NA	NGS Illumina	NA	NA	Gap of 44 nucleotide(s) found at refpos 27555 (frameshift confirmed by the submitter). NS8_Q27stop results in 78.5% truncation of the protein sequence. Gap of 63 nucleotides when compared to the reference sequence.	CH SAINT-PHILIBERT
EPI_ISL_3061859	2021/7/5	Europe / France / Hauts-de-France / Amiens	uman	NA	Female	25	Inpatient	Nasopharyngeal	NA	NA	NA	NA	NA	Illumina NextSeq 500	CLC Genomics Suite	20656X	Gap of 4 nucleotide(s) found at refpos 26158 (frameshift confirmed by the submitter).	Hospital
EPI_ISL_3061858	2021/7/5	Europe / France / Hauts-de-France / Amiens	uman	NA	Male	32	Inpatient	Nasopharyngeal	NA	NA	NA	NA	NA	Illumina NextSeq 500	CLC Genomics Suite	27481X	Gap of 4 nucleotide(s) found at refpos 26158 (frameshift confirmed by the submitter).	Hospital
EPI_ISL_3061857	2021/7/6	Europe / France / Hauts-de-France / Beauvais	uman	NA	Male	16	Outpatient	Nasopharyngeal	NA	NA	NA	NA	NA	Illumina NextSeq 500	CLC Genomics Suite	25941X	Gap of 13 nucleotide(s) found at refpos 27680 (frameshift confirmed by the submitter). Gap of 26 nucleotides when compared to the reference sequence.	Labo Analyses Med
EPI_ISL_3061855	2021/2/25	South America / Brazil / Minas Gerais / Belo Horizonte	uman	NA	Male	62	Live	Oropharyngeal swab	NA	NA	NA	NA	NA	Illumina Miseq	Mapping STAR/iVar Consensus	2577X	NS8_Q27stop results in 78.5% truncation of the protein sequence. Gap of 9 nucleotides when compared to the reference sequence.	Laborat§¤?rio Municipal de Biologia Molecular
EPI_ISL_3061854	2021/3/18	South America / Brazil / Minas Gerais / Belo Horizonte	uman	NA	Female	58	Live	Oropharyngeal swab	NA	NA	NA	NA	NA	Illumina Miseq	Mapping STAR/iVar Consensus	2674X	Insertion of 4 nucleotides when compared to the reference sequence. Gap of 9 nucleotides when compared to the reference sequence.	Laborat§¤?rio Municipal de Biologia Molecular
EPI_ISL_3061668	2021/7/6	Europe / France / Ile-de-France / Levallois Perret	uman	NA	Male	84	Outpatient	Nasopharyngeal	NA	NA	NA	NA	NA	Illumina NextSeq 500	CLC Genomics Suite	15082X	Gap of 1 nucleotide(s) found at refpos 28254 (frameshift confirmed by the submitter). NS8_K68stop results in 44.6% truncation of the protein sequence. NS8_Q27stop results in 78.5% truncation of the protein sequence. Gap of 20 nucleotides when compared to the reference sequence.	Labo Analyses Med
EPI_ISL_3061667	2021/7/6	Europe / France / Ile-de-France / Levallois Perret	uman	NA	Female	72	Outpatient	Nasopharyngeal	NA	NA	NA	NA	NA	Illumina NextSeq 500	CLC Genomics Suite	19240X	Gap of 1 nucleotide(s) found at refpos 28254 (frameshift confirmed by the submitter). NS8_K68stop results in 44.6% truncation of the protein sequence. NS8_Q27stop results in 78.5% truncation of the protein sequence. Gap of 20 nucleotides when compared to the reference sequence.	Labo Analyses Med
EPI_ISL_3061666	2021/7/6	Europe / France / Ile-de-France / Levallois Perret	uman	NA	Female	23	Outpatient	Nasopharyngeal	NA	NA	NA	NA	NA	Illumina NextSeq 500	CLC Genomics Suite	73458X	Gap of 46 nucleotide(s) found at refpos 27578 (frameshift confirmed by the submitter). Insertion of 2 nucleotide(s) found at refpos 28251 (frameshift confirmed by the submitter). NS7a_K72stop results in 41.3% truncation of the protein sequence. NS8_Q27stop results in 78.5% truncation of the protein sequence. Gap of 65 nucleotides when compared to the reference sequence.	Labo Analyses Med
EPI_ISL_3061665	2021/7/6	Europe / France / Ile-de-France / Levallois Perret	uman	NA	Female	32	Outpatient	Nasopharyngeal	NA	NA	NA	NA	NA	Illumina NextSeq 500	CLC Genomics Suite	12197X	Gap of 8 nucleotide(s) found at refpos 28065 (frameshift confirmed by the submitter). NS8_K68stop results in 44.6% truncation of the protein sequence. NS8_Q27stop results in 78.5% truncation of the protein sequence. Gap of 27 nucleotides when compared to the reference sequence.	Labo Analyses Med
EPI_ISL_3060913	2021/6/22	Asia / India / Maharasthra / Nagpur	uman	NA	Female	42	Asymptomatic	Nasopharyngeal and oropharyngeal swab	NA	NA	NA	NA	NA	Nanopore Minion	Reference Based	100x	Long stretches of NNNs (5.29% of overall sequence). Gap of 6 nucleotides when compared to the reference sequence.	CSIR-National Environmental Engineering Research Institute
EPI_ISL_3060912	2021/6/22	Asia / India / Maharashtra / Nagpur	uman	NA	Female	27	Symptomatic	Nasopharyngeal and oropharyngeal swab	NA	NA	NA	NA	NA	Nanopore Minion	Reference Based	250x	Stretches of NNNs (2.51% of overall sequence).	CSIR-National Environmental Engineering Research Institute
EPI_ISL_3060911	2021/6/22	Asia / India / Maharashtra / Nagpur	uman	NA	Male	17	Asymptomatic	Nasopharyngeal and oropharyngeal swab	NA	NA	NA	NA	NA	Nanopore Minion	Reference Based	200x	Stretches of NNNs (2.51% of overall sequence). Gap of 6 nucleotides when compared to the reference sequence.	CSIR-National Environmental Engineering Research Institute
EPI_ISL_3060910	2021/6/7	Asia / India / Maharashtra / Nagpur	uman	NA	Male	50	Asymptomatic	Nasopharyngeal and oropharyngeal swab	NA	NA	NA	NA	NA	Nanopore Minion	Reference Based	150x	Stretches of NNNs (1.60% of overall sequence). Gap of 6 nucleotides when compared to the reference sequence.	CSIR-National Environmental Engineering Research Institute
EPI_ISL_3060909	2021/6/9	Asia / India / Maharasthra / Nagpur	uman	NA	Female	42	Asymptomatic	Nasopharyngeal and oropharyngeal swab	NA	NA	NA	NA	NA	Nanopore Minion	Reference Based	50x	Long stretches of NNNs (17.81% of overall sequence). Gap of 6 nucleotides when compared to the reference sequence. NSP11 without BLAST coverage.	CSIR-National Environmental Engineering Research Institute
EPI_ISL_3060908	2021/6/19	Asia / India / Maharashtra / Nagpur	uman	NA	Female	60	Asymptomatic	Nasopharyngeal and oropharyngeal swab	NA	NA	NA	NA	NA	Nanopore Minion	Reference Based	200x	Stretches of NNNs (2.23% of overall sequence). Gap of 6 nucleotides when compared to the reference sequence.	CSIR-National Environmental Engineering Research Institute
EPI_ISL_3060907	2021/6/14	Asia / India / Maharasthra / Nagpur	uman	NA	Male	21	Asymptomatic	Nasopharyngeal and oropharyngeal swab	NA	NA	NA	NA	NA	Nanopore Minion	Reference Based	100x	Long stretches of NNNs (6.42% of overall sequence). Gap of 6 nucleotides when compared to the reference sequence. NSP11 without BLAST coverage.	CSIR-National Environmental Engineering Research Institute
EPI_ISL_3060906	2021/6/7	Asia / India / Maharashtra / Nagpur	uman	NA	Female	88	Asymptomatic	Nasopharyngeal and oropharyngeal swab	NA	NA	NA	NA	NA	Nanopore Minion	Reference Based	150x	Stretches of NNNs (3.66% of overall sequence). Gap of 6 nucleotides when compared to the reference sequence.	CSIR-National Environmental Engineering Research Institute
EPI_ISL_3060905	2021/6/22	Asia / India / Maharasthra / Nagpur	uman	NA	Male	20	Asymptomatic	Nasopharyngeal and oropharyngeal swab	NA	NA	NA	NA	NA	Nanopore Minion	Reference Based	50x	Long stretches of NNNs (24.15% of overall sequence). Gap of 6 nucleotides when compared to the reference sequence. NSP11 without BLAST coverage. NS7b without BLAST coverage.	CSIR-National Environmental Engineering Research Institute
EPI_ISL_3060904	2021/6/22	Asia / India / Maharasthra / Nagpur	uman	NA	Female	16	Asymptomatic	Nasopharyngeal and oropharyngeal swab	NA	NA	NA	NA	NA	Nanopore Minion	Reference Based	50x	Long stretches of NNNs (16.18% of overall sequence). Gap of 6 nucleotides when compared to the reference sequence. NSP11 without BLAST coverage.	CSIR-National Environmental Engineering Research Institute
EPI_ISL_3060903	2021/6/22	Asia / India / Maharasthra / Nagpur	uman	NA	Female	47	Asymptomatic	Nasopharyngeal and oropharyngeal swab	NA	NA	NA	NA	NA	Nanopore Minion	Reference Based	100x	Long stretches of NNNs (7.22% of overall sequence). Gap of 6 nucleotides when compared to the reference sequence.	CSIR-National Environmental Engineering Research Institute
EPI_ISL_3060902	2021/6/22	Asia / India / Maharasthra / Nagpur	uman	NA	Female	27	Asymptomatic	Nasopharyngeal and oropharyngeal swab	NA	NA	NA	NA	NA	Nanopore Minion	Reference Based	50x	Long stretches of NNNs (9.14% of overall sequence).	CSIR-National Environmental Engineering Research Institute
EPI_ISL_3060901	2021/6/22	Asia / India / Maharasthra / Nagpur	uman	NA	Male	66	Asymptomatic	Nasopharyngeal and oropharyngeal swab	NA	NA	NA	NA	NA	Nanopore Minion	Reference Based	50x	Long stretches of NNNs (41.94% of overall sequence). NSP11 without BLAST coverage. NS7b without BLAST coverage. E without BLAST coverage.	CSIR-National Environmental Engineering Research Institute
EPI_ISL_3060900	2021/6/10	Asia / India / Maharasthra / Nagpur	uman	NA	Male	5	Asymptomatic	Nasopharyngeal and oropharyngeal swab	NA	NA	NA	NA	NA	Nanopore Minion	Reference Based	50x	Long stretches of NNNs (18.47% of overall sequence). Gap of 6 nucleotides when compared to the reference sequence. NSP11 without BLAST coverage.	CSIR-National Environmental Engineering Research Institute
EPI_ISL_3060899	2021/6/10	Asia / India / Maharasthra / Nagpur	uman	NA	Male	42	Asymptomatic	Nasopharyngeal and oropharyngeal swab	NA	NA	NA	NA	NA	Nanopore Minion	Reference Based	50x	Long stretches of NNNs (46.54% of overall sequence). NS7a without BLAST coverage. NSP11 without BLAST coverage. NS7b without BLAST coverage. NSP15 without BLAST coverage. NS6 without BLAST coverage.	CSIR-National Environmental Engineering Research Institute
EPI_ISL_3060304	2021/4/4	North America / USA / New York / Westchester County	uman	NA	Female	35	Hospitalized	Nasopharyngeal swab	NA	NA	NA	NA	NA	Illumina NextSeq 550	NA	NA	Gap of 1 nucleotide(s) found at refpos 21767 (frameshift confirmed by the submitter). NS7a_Q62stop results in 49.6% truncation of the protein sequence. NS8_Q27stop results in 78.5% truncation of the protein sequence.	Molecular Biology Laboratory, Westchester Medical Center
EPI_ISL_3060303	2021/5/2	North America / USA / New York / Westchester County	uman	NA	Female	unknown	Hospitalized	Nasopharyngeal swab	NA	NA	NA	NA	NA	Illumina NextSeq 550	NA	NA	Gap of 1 nucleotide(s) found at refpos 21767 (frameshift confirmed by the submitter). NS8_Q27stop results in 78.5% truncation of the protein sequence.	Molecular Biology Laboratory, Westchester Medical Center
EPI_ISL_3060301	2021/4/14	North America / USA / New York / Westchester County	uman	NA	Male	61	Hospitalized	Nasopharyngeal swab	NA	NA	NA	NA	NA	Illumina NextSeq 550	NA	NA	Gap of 16 nucleotide(s) found at refpos 22299 (frameshift confirmed by the submitter). Gap of 43 nucleotides when compared to the reference sequence.	Molecular Biology Laboratory, Westchester Medical Center
EPI_ISL_3060298	2021/4/25	North America / USA / New York / Westchester County	uman	NA	Female	29	Hospitalized	Nasopharyngeal swab	NA	NA	NA	NA	NA	Illumina NextSeq 550	NA	NA	Gap of 2 nucleotide(s) found at refpos 21766 (frameshift confirmed by the submitter). NS8_Q27stop results in 78.5% truncation of the protein sequence.	Molecular Biology Laboratory, Westchester Medical Center
EPI_ISL_3060297	2021/5/4	North America / USA / New York / Westchester County	uman	NA	Female	unknown	Hospitalized	Nasopharyngeal swab	NA	NA	NA	NA	NA	Illumina NextSeq 550	NA	NA	Gap of 2 nucleotide(s) found at refpos 21766 (frameshift confirmed by the submitter). NS8_Q27stop results in 78.5% truncation of the protein sequence. Gap of 23 nucleotides when compared to the reference sequence.	Molecular Biology Laboratory, Westchester Medical Center
EPI_ISL_3060296	2021/4/23	North America / USA / New York / Westchester County	uman	NA	Female	14	Hospitalized	Nasopharyngeal swab	NA	NA	NA	NA	NA	Illumina NextSeq 550	NA	NA	Gap of 31 nucleotide(s) found at refpos 19291 (frameshift confirmed by the submitter).	Molecular Biology Laboratory, Westchester Medical Center
EPI_ISL_3060295	2021/4/13	North America / USA / New York / Westchester County	uman	NA	Female	83	Hospitalized	Nasopharyngeal swab	NA	NA	NA	NA	NA	Illumina NextSeq 550	NA	NA	Gap of 37 nucleotide(s) found at refpos 19293 (frameshift confirmed by the submitter).	Molecular Biology Laboratory, Westchester Medical Center
EPI_ISL_3060294	2021/4/13	North America / USA / New York / Westchester County	uman	NA	Female	46	Hospitalized	Nasopharyngeal swab	NA	NA	NA	NA	NA	Illumina NextSeq 550	NA	NA	Gap of 37 nucleotide(s) found at refpos 19293 (frameshift confirmed by the submitter). Gap of 41 nucleotides when compared to the reference sequence.	Molecular Biology Laboratory, Westchester Medical Center
EPI_ISL_3060293	2021/5/18	North America / USA / New York / Westchester County	uman	NA	Male	95	Hospitalized	Nasopharyngeal swab	NA	NA	NA	NA	NA	Illumina NextSeq 550	NA	NA	Gap of 4 nucleotide(s) found at refpos 26158 (frameshift confirmed by the submitter).	Molecular Biology Laboratory, Westchester Medical Center
EPI_ISL_3060290	2021/4/11	North America / USA / New York / Westchester County	uman	NA	Male	93	Hospitalized	Nasopharyngeal swab	NA	NA	NA	NA	NA	Illumina NextSeq 550	NA	NA	Gap of 94 nucleotide(s) found at refpos 19293 (frameshift confirmed by the submitter).	Molecular Biology Laboratory, Westchester Medical Center
EPI_ISL_3060289	2021/4/26	North America / USA / New York / Westchester County	uman	NA	Male	88	Hospitalized	Nasopharyngeal swab	NA	NA	NA	NA	NA	Illumina NextSeq 550	NA	NA	Stretches of NNNs (1.39% of overall sequence). Gap of 7 nucleotide(s) found at refpos 19293 (frameshift confirmed by the submitter).	Molecular Biology Laboratory, Westchester Medical Center
EPI_ISL_3060286	2021/5/8	North America / USA / New York / Westchester County	uman	NA	Male	unknown	Hospitalized	Nasopharyngeal swab	NA	NA	NA	NA	NA	Illumina NextSeq 550	NA	NA	Stretches of NNNs (1.84% of overall sequence). Gap of 259 nucleotide(s) found at refpos 19291 (frameshift confirmed by the submitter). Gap of 346 nucleotides when compared to the reference sequence.	Molecular Biology Laboratory, Westchester Medical Center
EPI_ISL_3060283	2021/6/3	North America / USA / New York / Westchester County	uman	NA	Male	61	Hospitalized	Nasopharyngeal swab	NA	NA	NA	NA	NA	Illumina NextSeq 550	NA	NA	Stretches of NNNs (2.34% of overall sequence). Gap of 151 nucleotide(s) found at refpos 3526 (frameshift confirmed by the submitter). Gap of 166 nucleotides when compared to the reference sequence.	Molecular Biology Laboratory, Westchester Medical Center
EPI_ISL_3060282	2021/2/3	North America / USA / New York / Westchester County	uman	NA	Female	16	Hospitalized	Nasopharyngeal swab	NA	NA	NA	NA	NA	Illumina NextSeq 550	NA	NA	Stretches of NNNs (4.39% of overall sequence). Gap of 32 nucleotide(s) found at refpos 19290 (frameshift confirmed by the submitter).	Molecular Biology Laboratory, Westchester Medical Center
EPI_ISL_3060281	2021/2/3	North America / USA / New York / Westchester County	uman	NA	Female	16	Hospitalized	Nasopharyngeal swab	NA	NA	NA	NA	NA	Illumina NextSeq 550	NA	NA	Stretches of NNNs (4.39% of overall sequence). Gap of 32 nucleotide(s) found at refpos 19290 (frameshift confirmed by the submitter).	Molecular Biology Laboratory, Westchester Medical Center
EPI_ISL_3058265	2021/7/6	North America / Martinique / Fort-De-France	uman	NA	Male	60	Outpatient	Nasopharyngeal	NA	NA	NA	NA	NA	Illumina NextSeq 500	CLC Genomics Suite	22636X	NS8_Q27stop results in 78.5% truncation of the protein sequence. Gap of 19 nucleotides when compared to the reference sequence.	Labo Analyses Med
EPI_ISL_3058264	2021/7/6	North America / Martinique / Fort-De-France	uman	NA	Female	22	Outpatient	Nasopharyngeal	NA	NA	NA	NA	NA	Illumina NextSeq 500	CLC Genomics Suite	23030X	NS8_Q27stop results in 78.5% truncation of the protein sequence. Gap of 19 nucleotides when compared to the reference sequence.	Labo Analyses Med
EPI_ISL_3058263	2021/7/6	North America / Martinique / Fort-De-France	uman	NA	Male	34	Outpatient	Nasopharyngeal	NA	NA	NA	NA	NA	Illumina NextSeq 500	CLC Genomics Suite	24056X	NS8_Q27stop results in 78.5% truncation of the protein sequence. Gap of 19 nucleotides when compared to the reference sequence.	Labo Analyses Med
EPI_ISL_3058262	2021/7/6	North America / Martinique / Fort-De-France	uman	NA	Female	45	Outpatient	Nasopharyngeal	NA	NA	NA	NA	NA	Illumina NextSeq 500	CLC Genomics Suite	24320X	NS8_Q27stop results in 78.5% truncation of the protein sequence. Gap of 19 nucleotides when compared to the reference sequence.	Labo Analyses Med
EPI_ISL_3058261	2021/7/6	North America / Martinique / Fort-De-France	uman	NA	Female	64	Outpatient	Nasopharyngeal	NA	NA	NA	NA	NA	Illumina NextSeq 500	CLC Genomics Suite	23474X	NS8_Q27stop results in 78.5% truncation of the protein sequence. Gap of 19 nucleotides when compared to the reference sequence.	Labo Analyses Med
EPI_ISL_3058260	2021/7/6	North America / Martinique / Fort-De-France	uman	NA	Male	21	Outpatient	Nasopharyngeal	NA	NA	NA	NA	NA	Illumina NextSeq 500	CLC Genomics Suite	20106X	NS8_Q27stop results in 78.5% truncation of the protein sequence. Gap of 19 nucleotides when compared to the reference sequence.	Labo Analyses Med
EPI_ISL_3058259	2021/7/6	North America / Martinique / Fort-De-France	uman	NA	Female	55	Outpatient	Nasopharyngeal	NA	NA	NA	NA	NA	Illumina NextSeq 500	CLC Genomics Suite	28508X	NS8_K68stop results in 44.6% truncation of the protein sequence. NS8_Q27stop results in 78.5% truncation of the protein sequence. Gap of 28 nucleotides when compared to the reference sequence.	Labo Analyses Med
EPI_ISL_3058258	2021/7/6	North America / Martinique / Fort-De-France	uman	NA	Male	59	Outpatient	Nasopharyngeal	NA	NA	NA	NA	NA	Illumina NextSeq 500	CLC Genomics Suite	36879X	NS8_Q27stop results in 78.5% truncation of the protein sequence. Gap of 19 nucleotides when compared to the reference sequence.	Labo Analyses Med
EPI_ISL_3058257	2021/7/6	North America / Martinique / Fort-De-France	uman	NA	Female	28	Outpatient	Nasopharyngeal	NA	NA	NA	NA	NA	Illumina NextSeq 500	CLC Genomics Suite	24053X	Stretches of NNNs (1.30% of overall sequence). NS8_Q27stop results in 78.5% truncation of the protein sequence. Gap of 19 nucleotides when compared to the reference sequence.	Labo Analyses Med
EPI_ISL_3058256	2021/7/6	North America / Martinique / Fort-De-France	uman	NA	Female	15	Outpatient	Nasopharyngeal	NA	NA	NA	NA	NA	Illumina NextSeq 500	CLC Genomics Suite	30059X	NS8_Q27stop results in 78.5% truncation of the protein sequence. Gap of 19 nucleotides when compared to the reference sequence.	Labo Analyses Med
EPI_ISL_3058255	2021/7/6	North America / Martinique / Fort-De-France	uman	NA	Female	30	Outpatient	Nasopharyngeal	NA	NA	NA	NA	NA	Illumina NextSeq 500	CLC Genomics Suite	24443X	NS8_Q27stop results in 78.5% truncation of the protein sequence. Gap of 19 nucleotides when compared to the reference sequence.	Labo Analyses Med
EPI_ISL_3058254	2021/7/6	North America / Martinique / Fort-De-France	uman	NA	Female	49	Outpatient	Nasopharyngeal	NA	NA	NA	NA	NA	Illumina NextSeq 500	CLC Genomics Suite	20123X	NS8_Q27stop results in 78.5% truncation of the protein sequence. Gap of 19 nucleotides when compared to the reference sequence.	Labo Analyses Med
EPI_ISL_3058253	2021/7/6	North America / Martinique / Fort-De-France	uman	NA	Male	71	Outpatient	Nasopharyngeal	NA	NA	NA	NA	NA	Illumina NextSeq 500	CLC Genomics Suite	20376X	NS8_Q27stop results in 78.5% truncation of the protein sequence. Gap of 19 nucleotides when compared to the reference sequence.	Labo Analyses Med
EPI_ISL_3058252	2021/7/6	North America / Martinique / Fort-De-France	uman	NA	Female	23	Outpatient	Nasopharyngeal	NA	NA	NA	NA	NA	Illumina NextSeq 500	CLC Genomics Suite	18847X	NS8_K68stop results in 44.6% truncation of the protein sequence. NS8_Q27stop results in 78.5% truncation of the protein sequence. Gap of 28 nucleotides when compared to the reference sequence.	Labo Analyses Med
EPI_ISL_3058251	2021/7/6	North America / Martinique / Fort-De-France	uman	NA	Male	48	Outpatient	Nasopharyngeal	NA	NA	NA	NA	NA	Illumina NextSeq 500	CLC Genomics Suite	23181X	Stretches of NNNs (1.55% of overall sequence). NS8_Q27stop results in 78.5% truncation of the protein sequence. Gap of 19 nucleotides when compared to the reference sequence.	Labo Analyses Med
EPI_ISL_3058250	2021/7/6	North America / Guadeloupe / Pointe-A-Pitre	uman	NA	Female	42	Inpatient	Nasopharyngeal	NA	NA	NA	NA	NA	Illumina NextSeq 500	CLC Genomics Suite	16128X	NS8_Q27stop results in 78.5% truncation of the protein sequence. Gap of 19 nucleotides when compared to the reference sequence.	Hospital
EPI_ISL_3058249	2021/7/6	North America / Guadeloupe / Pointe-A-Pitre	uman	NA	Male	73	Outpatient	Nasopharyngeal	NA	NA	NA	NA	NA	Illumina NextSeq 500	CLC Genomics Suite	23184X	NS8_K68stop results in 44.6% truncation of the protein sequence. NS8_Q27stop results in 78.5% truncation of the protein sequence. Gap of 19 nucleotides when compared to the reference sequence.	Hospital
EPI_ISL_3058248	2021/7/6	North America / Guadeloupe / Pointe-A-Pitre	uman	NA	Female	53	Inpatient	Nasopharyngeal	NA	NA	NA	NA	NA	Illumina NextSeq 500	CLC Genomics Suite	30957X	NS8_K68stop results in 44.6% truncation of the protein sequence. NS8_Q27stop results in 78.5% truncation of the protein sequence. Gap of 19 nucleotides when compared to the reference sequence.	Hospital
EPI_ISL_3058247	2021/7/6	North America / Guadeloupe / Pointe-A-Pitre	uman	NA	Female	7 months	Inpatient	Nasopharyngeal	NA	NA	NA	NA	NA	Illumina NextSeq 500	CLC Genomics Suite	25004X	Gap of 13 nucleotides when compared to the reference sequence.	Hospital
EPI_ISL_3058246	2021/7/6	Europe / France / Bretagne / Lannion	uman	NA	Male	30	Inpatient	Nasopharyngeal	NA	NA	NA	NA	NA	Illumina NextSeq 500	CLC Genomics Suite	20526X	Gap of 13 nucleotides when compared to the reference sequence.	Hospital
EPI_ISL_3058245	2021/7/6	Europe / France / Bretagne / Lannion	uman	NA	Female	56	Inpatient	Nasopharyngeal	NA	NA	NA	NA	NA	Illumina NextSeq 500	CLC Genomics Suite	23036X	Gap of 13 nucleotides when compared to the reference sequence.	Hospital
EPI_ISL_3058244	2021/7/6	Europe / France / Hauts-de-France / Henin Beaumont	uman	NA	Female	25	Outpatient	NA	NA	NA	NA	NA	NA	Illumina NextSeq 500	CLC Genomics Suite	24549X	Gap of 13 nucleotides when compared to the reference sequence.	Labo Analyses Med
EPI_ISL_3058243	2021/7/6	Europe / France / Hauts-de-France / Henin Beaumont	uman	NA	Female	15	Outpatient	NA	NA	NA	NA	NA	NA	Illumina NextSeq 500	CLC Genomics Suite	30183X	NS8_Q27stop results in 78.5% truncation of the protein sequence. Gap of 13 nucleotides when compared to the reference sequence.	Labo Analyses Med
EPI_ISL_3058242	2021/7/6	Europe / France / Hauts-de-France / Henin Beaumont	uman	NA	Male	34	Outpatient	NA	NA	NA	NA	NA	NA	Illumina NextSeq 500	CLC Genomics Suite	21594X	NS8_Q27stop results in 78.5% truncation of the protein sequence. Gap of 19 nucleotides when compared to the reference sequence.	Labo Analyses Med
EPI_ISL_3058241	2021/7/6	Europe / France / Hauts-de-France / Henin Beaumont	uman	NA	Male	29	Outpatient	NA	NA	NA	NA	NA	NA	Illumina NextSeq 500	CLC Genomics Suite	25428X	Gap of 13 nucleotides when compared to the reference sequence.	Labo Analyses Med
EPI_ISL_3058240	2021/7/6	Europe / France / Ile-de-France / Clamart	uman	NA	Female	32	Inpatient	Nasopharyngeal	NA	NA	NA	NA	NA	Illumina NextSeq 500	CLC Genomics Suite	23243X	Gap of 13 nucleotides when compared to the reference sequence.	Hospital
EPI_ISL_3058239	2021/7/6	North America / Martinique / Trinite	uman	NA	Female	34	Outpatient	Nasopharyngeal	NA	NA	NA	NA	NA	Illumina NextSeq 500	CLC Genomics Suite	30472X	NS8_E106stop results in 13.2% truncation of the protein sequence. Gap of 33 nucleotides when compared to the reference sequence.	Labo Analyses Med
EPI_ISL_3058238	2021/7/6	North America / Martinique / Trinite	uman	NA	Female	28	Outpatient	Nasopharyngeal	NA	NA	NA	NA	NA	Illumina NextSeq 500	CLC Genomics Suite	27127X	NS8_Q27stop results in 78.5% truncation of the protein sequence. Gap of 19 nucleotides when compared to the reference sequence.	Labo Analyses Med
EPI_ISL_3058237	2021/7/6	North America / Martinique / Trinite	uman	NA	Female	24	Outpatient	Nasopharyngeal	NA	NA	NA	NA	NA	Illumina NextSeq 500	CLC Genomics Suite	30905X	NS8_Q27stop results in 78.5% truncation of the protein sequence. Gap of 19 nucleotides when compared to the reference sequence.	Labo Analyses Med
EPI_ISL_3058236	2021/7/7	Europe / France / Ile-de-France / Paris	uman	NA	Male	31	Inpatient	Nasopharyngeal	NA	NA	NA	NA	NA	Illumina NextSeq 500	CLC Genomics Suite	51786X	NS8_K68stop results in 44.6% truncation of the protein sequence. NS8_Q27stop results in 78.5% truncation of the protein sequence. Gap of 19 nucleotides when compared to the reference sequence.	Hospital
EPI_ISL_3058235	2021/7/7	Europe / France / Ile-de-France / Paris	uman	NA	Male	30	Inpatient	Nasopharyngeal	NA	NA	NA	NA	NA	Illumina NextSeq 500	CLC Genomics Suite	18308X	Gap of 13 nucleotides when compared to the reference sequence.	Hospital
EPI_ISL_3058234	2021/7/7	Europe / France / Ile-de-France / Paris	uman	NA	Male	22	Inpatient	Nasopharyngeal	NA	NA	NA	NA	NA	Illumina NextSeq 500	CLC Genomics Suite	25922X	Gap of 13 nucleotides when compared to the reference sequence.	Hospital
EPI_ISL_3058233	2021/7/7	Europe / France / Ile-de-France / Paris	uman	NA	Female	44	Inpatient	Nasopharyngeal	NA	NA	NA	NA	NA	Illumina NextSeq 500	CLC Genomics Suite	17227X	Gap of 13 nucleotides when compared to the reference sequence.	Hospital
EPI_ISL_3058232	2021/7/8	Europe / France / Ile-de-France / Paris	uman	NA	Male	24	Inpatient	Nasopharyngeal	NA	NA	NA	NA	NA	Illumina NextSeq 500	CLC Genomics Suite	23567X	Gap of 13 nucleotides when compared to the reference sequence.	Hospital
EPI_ISL_3058231	2021/7/8	Europe / France / Ile-de-France / Paris	uman	NA	Male	6	Inpatient	Nasopharyngeal	NA	NA	NA	NA	NA	Illumina NextSeq 500	CLC Genomics Suite	16426X	Gap of 18 nucleotides when compared to the reference sequence.	Hospital
EPI_ISL_3058230	2021/7/8	Europe / France / Ile-de-France / Paris	uman	NA	Female	44	Inpatient	Nasopharyngeal	NA	NA	NA	NA	NA	Illumina NextSeq 500	CLC Genomics Suite	19925X	Gap of 13 nucleotides when compared to the reference sequence.	Hospital
EPI_ISL_3058229	2021/7/8	Europe / France / Ile-de-France / Paris	uman	NA	Male	29	Inpatient	Nasopharyngeal	NA	NA	NA	NA	NA	Illumina NextSeq 500	CLC Genomics Suite	21404X	Gap of 13 nucleotides when compared to the reference sequence.	Hospital
EPI_ISL_3058228	2021/7/8	Europe / France / Ile-de-France / Paris	uman	NA	Male	29	Inpatient	Nasopharyngeal	NA	NA	NA	NA	NA	Illumina NextSeq 500	CLC Genomics Suite	21155X	Gap of 13 nucleotides when compared to the reference sequence.	Hospital
EPI_ISL_3058227	2021/7/7	Europe / France / Ile-de-France / Paris	uman	NA	Male	41	Inpatient	Nasopharyngeal	NA	NA	NA	NA	NA	Illumina NextSeq 500	CLC Genomics Suite	46003X	Gap of 13 nucleotides when compared to the reference sequence.	Hospital
EPI_ISL_3058226	2021/7/7	Europe / France / Ile-de-France / Paris	uman	NA	Male	49	Inpatient	Nasopharyngeal	NA	NA	NA	NA	NA	Illumina NextSeq 500	CLC Genomics Suite	39213X	Gap of 13 nucleotides when compared to the reference sequence. NSP11 without BLAST coverage.	Hospital
EPI_ISL_3058225	2021/7/7	Europe / France / Ile-de-France / Paris	uman	NA	Female	25	Inpatient	Nasopharyngeal	NA	NA	NA	NA	NA	Illumina NextSeq 500	CLC Genomics Suite	24860X	Gap of 13 nucleotides when compared to the reference sequence.	Hospital
EPI_ISL_3058224	2021/7/7	Europe / France / Ile-de-France / Paris	uman	NA	Male	23	Inpatient	Nasopharyngeal	NA	NA	NA	NA	NA	Illumina NextSeq 500	CLC Genomics Suite	19738X	Gap of 13 nucleotides when compared to the reference sequence.	Hospital
EPI_ISL_3058223	2021/7/7	Europe / France / Ile-de-France / Paris	uman	NA	Female	34	Inpatient	Nasopharyngeal	NA	NA	NA	NA	NA	Illumina NextSeq 500	CLC Genomics Suite	21641X	Gap of 13 nucleotides when compared to the reference sequence.	Hospital
EPI_ISL_3058222	2021/7/7	Europe / France / Ile-de-France / Paris	uman	NA	Female	32	Inpatient	Nasopharyngeal	NA	NA	NA	NA	NA	Illumina NextSeq 500	CLC Genomics Suite	24447X	NS8_Q27stop results in 78.5% truncation of the protein sequence. Gap of 19 nucleotides when compared to the reference sequence.	Hospital
EPI_ISL_3058221	2021/7/7	Europe / France / Ile-de-France / Paris	uman	NA	Female	31	Inpatient	Nasopharyngeal	NA	NA	NA	NA	NA	Illumina NextSeq 500	CLC Genomics Suite	24692X	Gap of 16 nucleotides when compared to the reference sequence.	Hospital
EPI_ISL_3058220	2021/7/6	Europe / France / Ile-de-France / Paris	uman	NA	Male	46	Inpatient	Nasopharyngeal	NA	NA	NA	NA	NA	Illumina NextSeq 500	CLC Genomics Suite	18960X	NS8_K68stop results in 44.6% truncation of the protein sequence. NS8_Q27stop results in 78.5% truncation of the protein sequence. Gap of 19 nucleotides when compared to the reference sequence.	Hospital
EPI_ISL_3058219	2021/7/6	Europe / France / Ile-de-France / Paris	uman	NA	Female	47	Inpatient	Nasopharyngeal	NA	NA	NA	NA	NA	Illumina NextSeq 500	CLC Genomics Suite	30880X	NS8_K68stop results in 44.6% truncation of the protein sequence. NS8_Q27stop results in 78.5% truncation of the protein sequence. Gap of 19 nucleotides when compared to the reference sequence.	Hospital
EPI_ISL_3058218	2021/7/7	Europe / France / Ile-de-France / Suresnes	uman	NA	Male	66	Inpatient	Nasopharyngeal	NA	NA	NA	NA	NA	Illumina NextSeq 500	CLC Genomics Suite	24456X	Gap of 13 nucleotides when compared to the reference sequence.	Hospital
EPI_ISL_3058217	2021/7/6	Europe / France / Hauts-de-France / Creil	uman	NA	Female	38	Inpatient	Nasopharyngeal	NA	NA	NA	NA	NA	Illumina NextSeq 500	CLC Genomics Suite	21498X	NS7a_Q62stop results in 49.6% truncation of the protein sequence. NS8_Q27stop results in 78.5% truncation of the protein sequence. Gap of 19 nucleotides when compared to the reference sequence.	Hospital
EPI_ISL_3058216	2021/7/6	Europe / France / Bretagne / Brest	uman	NA	Female	19	Outpatient	Nasopharyngeal	NA	NA	NA	NA	NA	Illumina NextSeq 500	CLC Genomics Suite	23293X	NS8_Q27stop results in 78.5% truncation of the protein sequence. Insertion of 3 nucleotides when compared to the reference sequence. Gap of 19 nucleotides when compared to the reference sequence.	Labo Analyses Med
EPI_ISL_3058215	2021/7/6	Europe / France / Bretagne / Brest	uman	NA	Male	63	Outpatient	Nasopharyngeal	NA	NA	NA	NA	NA	Illumina NextSeq 500	CLC Genomics Suite	28151X	Gap of 13 nucleotides when compared to the reference sequence.	Labo Analyses Med
EPI_ISL_3058214	2021/7/6	Europe / France / Bretagne / Brest	uman	NA	Male	19	Outpatient	Nasopharyngeal	NA	NA	NA	NA	NA	Illumina NextSeq 500	CLC Genomics Suite	26499X	Gap of 13 nucleotides when compared to the reference sequence.	Labo Analyses Med
EPI_ISL_3058213	2021/7/6	Europe / France / Bretagne / Brest	uman	NA	Male	20	Outpatient	Nasopharyngeal	NA	NA	NA	NA	NA	Illumina NextSeq 500	CLC Genomics Suite	24556X	Gap of 13 nucleotides when compared to the reference sequence.	Labo Analyses Med
EPI_ISL_3058212	2021/7/6	Europe / France / Bretagne / Brest	uman	NA	Male	59	Outpatient	Nasopharyngeal	NA	NA	NA	NA	NA	Illumina NextSeq 500	CLC Genomics Suite	23029X	Gap of 13 nucleotides when compared to the reference sequence.	Labo Analyses Med
EPI_ISL_3058211	2021/7/5	Europe / France / Ile-de-France / Saint Ouen L'Aumone	uman	NA	Male	41	Outpatient	Nasopharyngeal	NA	NA	NA	NA	NA	Illumina NextSeq 500	CLC Genomics Suite	36323X	Gap of 13 nucleotides when compared to the reference sequence.	Labo Analyses Med
EPI_ISL_3058210	2021/7/5	Europe / France / Ile-de-France / Saint Ouen L'Aumone	uman	NA	Female	56	Outpatient	Nasopharyngeal	NA	NA	NA	NA	NA	Illumina NextSeq 500	CLC Genomics Suite	5566X	Insertion of 4 nucleotides when compared to the reference sequence. Gap of 9 nucleotides when compared to the reference sequence.	Labo Analyses Med
EPI_ISL_3058209	2021/7/3	Europe / France / Ile-de-France / Saint Ouen L'Aumone	uman	NA	Male	62	Outpatient	Nasopharyngeal	NA	NA	NA	NA	NA	Illumina NextSeq 500	CLC Genomics Suite	31059X	Gap of 13 nucleotides when compared to the reference sequence.	Labo Analyses Med
EPI_ISL_3058208	2021/7/6	Europe / France / Ile-de-France / Saint Ouen L'Aumone	uman	NA	Female	21	Outpatient	Nasopharyngeal	NA	NA	NA	NA	NA	Illumina NextSeq 500	CLC Genomics Suite	41334X	Gap of 13 nucleotides when compared to the reference sequence.	Labo Analyses Med
EPI_ISL_3058207	2021/7/6	Europe / France / Ile-de-France / Saint Ouen L'Aumone	uman	NA	Female	19	Outpatient	Nasopharyngeal	NA	NA	NA	NA	NA	Illumina NextSeq 500	CLC Genomics Suite	35357X	Gap of 13 nucleotides when compared to the reference sequence.	Labo Analyses Med
EPI_ISL_3058206	2021/7/6	Europe / France / Ile-de-France / Saint Ouen L'Aumone	uman	NA	Female	21	Outpatient	Nasopharyngeal	NA	NA	NA	NA	NA	Illumina NextSeq 500	CLC Genomics Suite	39435X	Gap of 13 nucleotides when compared to the reference sequence.	Labo Analyses Med
EPI_ISL_3058205	2021/7/6	Europe / France / Ile-de-France / Saint Ouen L'Aumone	uman	NA	Male	35	Outpatient	Nasopharyngeal	NA	NA	NA	NA	NA	Illumina NextSeq 500	CLC Genomics Suite	42002X	NS8_Q27stop results in 78.5% truncation of the protein sequence. Gap of 19 nucleotides when compared to the reference sequence.	Labo Analyses Med
EPI_ISL_3058204	2021/7/6	Europe / France / Hauts-de-France / Douai	uman	NA	Female	46	Outpatient	Nasopharyngeal	NA	NA	NA	NA	NA	Illumina NextSeq 500	CLC Genomics Suite	43116X	Gap of 13 nucleotides when compared to the reference sequence.	Labo Analyses Med
EPI_ISL_3058203	2021/7/6	Europe / France / Hauts-de-France / Douai	uman	NA	Female	31	Outpatient	Nasopharyngeal	NA	NA	NA	NA	NA	Illumina NextSeq 500	CLC Genomics Suite	40132X	Gap of 13 nucleotides when compared to the reference sequence.	Labo Analyses Med
EPI_ISL_3058202	2021/6/24	Europe / France / Centre Val de Loire / Chambrey Les Tours	uman	NA	Female	75	Inpatient	Nasopharyngeal	NA	NA	NA	NA	NA	Illumina NextSeq 500	CLC Genomics Suite	23361X	Gap of 13 nucleotides when compared to the reference sequence.	Hospital
EPI_ISL_3058201	2021/6/23	Europe / France / Centre Val de Loire / Chambrey Les Tours	uman	NA	Female	20	Inpatient	Nasopharyngeal	NA	NA	NA	NA	NA	Illumina NextSeq 500	CLC Genomics Suite	42548X	NS8_K68stop results in 44.6% truncation of the protein sequence. NS8_Q27stop results in 78.5% truncation of the protein sequence. Gap of 28 nucleotides when compared to the reference sequence.	Hospital
EPI_ISL_3055541	2021/7/8	Europe / Romania / Bucharest	uman	NA	Male	77	Released	NA	NA	NA	NA	NA	NA	Illumina MiSeq, ABL DeepChek Whole Genome SARS-CoV-2 Genotyping protocol	Geneious Prime 2021.1.0	NA	Gap of 11 nucleotide(s) found at refpos 27634 (frameshift not confirmed by the submitter). Gap of 24 nucleotides when compared to the reference sequence.	National Institute of Infectious Diseases-Prof. Dr. Matei Bals Molecular Diagnostics Laboratory
EPI_ISL_3055540	2021/6/30	Europe / Romania / Bucharest	uman	NA	Male	27	Released	NA	NA	NA	NA	NA	NA	Illumina MiSeq, ABL DeepChek Whole Genome SARS-CoV-2 Genotyping protocol	Geneious Prime 2021.1.0	NA	Gap of 1 nucleotide(s) found at refpos 28068 (frameshift not confirmed by the submitter). NS8_K68stop results in 44.6% truncation of the protein sequence. NS8_Q27stop results in 78.5% truncation of the protein sequence. Gap of 20 nucleotides when compared to the reference sequence.	National Institute of Infectious Diseases-Prof. Dr. Matei Bals Molecular Diagnostics Laboratory
EPI_ISL_3055258.1	Passage details/history	Collection date	Location	Host	Additional location information	Gender	ge	Patient status	Specimen source	Additional host information	Sampling strategy	Outbreak	Last vaccinated	Treatment	Sequencing technology	Assembly method	verage	Comment
EPI_ISL_3054711.1	Passage details/history	Collection date	Location	Host	Additional location information	Gender	ge	Patient status	Specimen source	Additional host information	Sampling strategy	Outbreak	Last vaccinated	Treatment	Sequencing technology	Assembly method	verage	Comment
EPI_ISL_3054093.1	Passage details/history	Collection date	Location	Host	Additional location information	Gender	ge	Patient status	Specimen source	Additional host information	Sampling strategy	Outbreak	Last vaccinated	Treatment	Sequencing technology	Assembly method	verage	Comment
EPI_ISL_3053832.1	Passage details/history	Collection date	Location	Host	Additional location information	Gender	ge	Patient status	Specimen source	Additional host information	Sampling strategy	Outbreak	Last vaccinated	Treatment	Sequencing technology	Assembly method	verage	Comment
EPI_ISL_3053831.1	Passage details/history	Collection date	Location	Host	Additional location information	Gender	ge	Patient status	Specimen source	Additional host information	Sampling strategy	Outbreak	Last vaccinated	Treatment	Sequencing technology	Assembly method	verage	Comment
EPI_ISL_3053824.1	Passage details/history	Collection date	Location	Host	Additional location information	Gender	ge	Patient status	Specimen source	Additional host information	Sampling strategy	Outbreak	Last vaccinated	Treatment	Sequencing technology	Assembly method	verage	Comment
EPI_ISL_3053821.1	Passage details/history	Collection date	Location	Host	Additional location information	Gender	ge	Patient status	Specimen source	Additional host information	Sampling strategy	Outbreak	Last vaccinated	Treatment	Sequencing technology	Assembly method	verage	Comment
EPI_ISL_3052679	2021	Europe / Italy / Campania	uman	NA	Male	50	Hospitalized	NA	NA	NA	NA	NA	NA	Ion Torrent	NA	NA	Insertion of 7 nucleotide(s) found at refpos 310 (frameshift confirmed by the submitter). Gap of 145 nucleotide(s) found at refpos 682 (frameshift confirmed by the submitter). Gap of 181 nucleotide(s) found at refpos 1065 (frameshift confirmed by the submitter). Gap of 64 nucleotide(s) found at refpos 1270 (frameshift confirmed by the submitter). Gap of 17 nucleotide(s) found at refpos 1585 (frameshift confirmed by the submitter). Insertion of 2 nucleotide(s) found at refpos 1719 (frameshift confirmed by the submitter). Gap of 104 nucleotide(s) found at refpos 1825 (frameshift confirmed by the submitter). Gap of 182 nucleotide(s) found at refpos 2051 (frameshift confirmed by the submitter). Gap of 31 nucleotide(s) found at refpos 2629 (frameshift confirmed by the submitter). Gap of 17 nucleotide(s) found at refpos 2860 (frameshift confirmed by the submitter). Gap of 89 nucleotide(s) found at refpos 3511 (frameshift confirmed by the submitter). Gap of 34 nucleotide(s) found at refpos 3990 (frameshift confirmed by the submitter). Gap of 43 nucleotide(s) found at refpos 4112 (frameshift confirmed by the submitter). Gap of 38 nucleotide(s) found at refpos 4647 (frameshift confirmed by the submitter). Gap of 26 nucleotide(s) found at refpos 4892 (frameshift confirmed by the submitter). Insertion of 1 nucleotide(s) found at refpos 5133 (frameshift confirmed by the submitter). Gap of 28 nucleotide(s) found at refpos 5410 (frameshift confirmed by the submitter). Gap	INT Fondazione Pascale
EPI_ISL_3052634	2021/3/11	Asia / Hong Kong	uman	NA	Male	31	Released	Throat and nasal swab	NA	NA	NA	NA	NA	MGI DNBSEQ-G50RS	NA	NA	NA	Community Testing Centre
EPI_ISL_3052633	2021/3/14	Asia / Hong Kong	uman	NA	Female	34	Released	Throat saliva	NA	NA	NA	NA	NA	MGI DNBSEQ-G50RS	NA	NA	NA	North Lantau Hospital
EPI_ISL_3052632	2021/3/17	Asia / Hong Kong	uman	NA	Female	41	Released	Throat and nasal swab	NA	NA	NA	NA	NA	MGI DNBSEQ-G50RS	NA	NA	NS7b_E39stop results in 11.6% truncation of the protein sequence.	Home Quarantine Taskforce
EPI_ISL_3051479	2021/1/15	Europe / Czech Republic / Prague	uman	NA	Male	50	Recovered	Nasopharyngeal swab	NA	Outbreak investigation	PCR positive 2021-01-10, Family cluster	NA	NA	Illumina MiniSeq	DNASTAR Lasergene 17	100,000x	NA	Institute of Organic Chemistry and Biochemistry of the CAS Virology
EPI_ISL_3050814	2020/3/19	Europe / Czech Republic / Prague	uman	NA	Female	20	Released	Nasopharyngeal swab	NA	Outbreak investigation	Community transmission	NA	NA	Illumina MiniSeq	DNASTAR Lasergene 17	100,000x	NA	Institute of Organic Chemistry and Biochemistry of the CAS Virology
EPI_ISL_3050769	2020/3/19	Europe / Czech Republic / Litomerice	uman	Other	Female	77	Hospitalized	Nasopharyngeal swab	NA	Outbreak investigation	NA	NA	NA	Illumina MiniSeq	DNASTAR Lasergene 17	100,000x	NA	Institute of Organic Chemistry and Biochemistry of the CAS Virology
EPI_ISL_3050768	2020/3/19	Europe / Czech Republic / Prague	uman	NA	Female	74	Hospitalized	Nasopharyngeal swab	NA	Outbreak investigation	Family cluster	NA	NA	Illumina MiniSeq	DNASTAR Lasergene 17	100,000x	NA	Institute of Organic Chemistry and Biochemistry of the CAS Virology
EPI_ISL_3050767	2020/3/19	Europe / Czech Republic / Prague	uman	NA	Male	76	Hospitalized	Nasopharyngeal swab	NA	Outbreak investigation	Family cluster	NA	NA	Illumina MiniSeq	DNASTAR Lasergene17	100,000x	NA	Institute of Organic Chemistry and Biochemistry of the CAS Virology
EPI_ISL_3050357	2021/6/25	Europe / Spain / Murcia	uman	NA	Female	44	Hospitalized	NA	NA	NA	NA	NA	NA	Ion torrent	NA	NA	Gap of 7 nucleotide(s) found at refpos 27722 (FRAMESHIFT confirmed by the submitter). Gap of 52 nucleotide(s) found at refpos 28068 (FRAMESHIFT confirmed by the submitter). NS8_Q27stop results in 78.5% truncation of the protein sequence. Gap of 95 nucleotides when compared to the reference sequence. %UniqueMutations 0.06%.	Hospital Cl§¤?nico Universitario Virgen de la Arrixaca
EPI_ISL_3050294	2021/5/19	Europe / Spain / Murcia	uman	NA	Male	57	Hospitalized	NA	NA	NA	NA	NA	NA	Ion Torrent	NA	NA	Gap of 4 nucleotide(s) found at refpos 26158 (FRAMESHIFT confirmed by the submitter). Insertion of 3 nucleotides when compared to the reference sequence. Gap of 10 nucleotides when compared to the reference sequence.	Hospital Cl§¤?nico Universitario Virgen de la Arrixaca
EPI_ISL_3050258	2021/6/15	Asia / Malaysia	uman	NA	Male	32	Live	NA	NA	NA	NA	NA	NA	Illumina NextSeq 500	NA	NA	Gap of 13 nucleotides when compared to the reference sequence.	Shah Alam Hospital
EPI_ISL_3050137	2021/6/25	Asia / Malaysia	uman	NA	Female	69	Hospitalized	NA	NA	NA	NA	NA	NA	Illumina NextSeq 500	NA	NA	NA	Kapit Hospital
EPI_ISL_3048869	2021	North America / USA / Tennessee	uman	NA	unknown	unknown	Live	NA	NA	NA	NA	NA	NA	Illumina MiSeq	NA	NA	Long stretches of NNNs (14.79% of overall sequence).	TN DOH Lab Services
EPI_ISL_3048868	2021	North America / USA / Tennessee	uman	NA	unknown	unknown	Live	NA	NA	NA	NA	NA	NA	Illumina MiSeq	NA	NA	Long stretches of NNNs (8.44% of overall sequence).	TN DOH Lab Services
EPI_ISL_3048867	2021	North America / USA / Tennessee	uman	NA	unknown	unknown	Live	NA	NA	NA	NA	NA	NA	Illumina MiSeq	NA	NA	NA	TN DOH Lab Services
EPI_ISL_3048866	2021	North America / USA / Tennessee	uman	NA	unknown	unknown	Live	NA	NA	NA	NA	NA	NA	Illumina MiSeq	NA	NA	NA	TN DOH Lab Services
EPI_ISL_3048865	2021	North America / USA / Tennessee	uman	NA	unknown	unknown	Live	NA	NA	NA	NA	NA	NA	Illumina MiSeq	NA	NA	Long stretches of NNNs (5.39% of overall sequence).	TN DOH Lab Services
EPI_ISL_3048864	2021	North America / USA / Tennessee	uman	NA	unknown	unknown	Live	NA	NA	NA	NA	NA	NA	Illumina MiSeq	NA	NA	NA	TN DOH Lab Services
EPI_ISL_3048863	2021	North America / USA / Tennessee	uman	NA	unknown	unknown	Live	NA	NA	NA	NA	NA	NA	Illumina MiSeq	NA	NA	Gap of 10 nucleotides when compared to the reference sequence.	TN DOH Lab Services
EPI_ISL_3048862	2021	North America / USA / Tennessee	uman	NA	unknown	unknown	Live	NA	NA	NA	NA	NA	NA	Illumina MiSeq	NA	NA	Gap of 10 nucleotides when compared to the reference sequence.	TN DOH Lab Services
EPI_ISL_3048861	2021	North America / USA / Tennessee	uman	NA	unknown	unknown	Live	NA	NA	NA	NA	NA	NA	Illumina MiSeq	NA	NA	NA	TN DOH Lab Services
EPI_ISL_3048860	2021	North America / USA / Tennessee	uman	NA	unknown	unknown	Live	NA	NA	NA	NA	NA	NA	Illumina MiSeq	NA	NA	Stretches of NNNs (2.54% of overall sequence).	TN DOH Lab Services
EPI_ISL_3048859	2021	North America / USA / Tennessee	uman	NA	unknown	unknown	Live	NA	NA	NA	NA	NA	NA	Illumina MiSeq	NA	NA	Long stretches of NNNs (8.86% of overall sequence).	TN DOH Lab Services
EPI_ISL_3048858	2021	North America / USA / Tennessee	uman	NA	unknown	unknown	Live	NA	NA	NA	NA	NA	NA	Illumina MiSeq	NA	NA	Long stretches of NNNs (5.67% of overall sequence).	TN DOH Lab Services
EPI_ISL_3048857	2021	North America / USA / Tennessee	uman	NA	unknown	unknown	Live	NA	NA	NA	NA	NA	NA	Illumina MiSeq	NA	NA	NS8_K68stop results in 44.6% truncation of the protein sequence. NS8_Q27stop results in 78.5% truncation of the protein sequence. Gap of 19 nucleotides when compared to the reference sequence.	TN DOH Lab Services
EPI_ISL_3048856	2021	North America / USA / Tennessee	uman	NA	unknown	unknown	Live	NA	NA	NA	NA	NA	NA	Illumina MiSeq	NA	NA	NS8_K68stop results in 44.6% truncation of the protein sequence. NS8_Q27stop results in 78.5% truncation of the protein sequence. Gap of 19 nucleotides when compared to the reference sequence.	TN DOH Lab Services
EPI_ISL_3048855	2021	North America / USA / Tennessee	uman	NA	unknown	unknown	Live	NA	NA	NA	NA	NA	NA	Illumina MiSeq	NA	NA	NS8_K68stop results in 44.6% truncation of the protein sequence. NS8_Q27stop results in 78.5% truncation of the protein sequence. Gap of 19 nucleotides when compared to the reference sequence.	TN DOH Lab Services
EPI_ISL_3048854	2021	North America / USA / Tennessee	uman	NA	unknown	unknown	Live	NA	NA	NA	NA	NA	NA	Illumina MiSeq	NA	NA	NS8_K68stop results in 44.6% truncation of the protein sequence. NS8_Q27stop results in 78.5% truncation of the protein sequence. Gap of 19 nucleotides when compared to the reference sequence.	TN DOH Lab Services
EPI_ISL_3048853	2021	North America / USA / Tennessee	uman	NA	unknown	unknown	Live	NA	NA	NA	NA	NA	NA	Illumina MiSeq	NA	NA	NS8_K68stop results in 44.6% truncation of the protein sequence. NS8_Q27stop results in 78.5% truncation of the protein sequence. Gap of 19 nucleotides when compared to the reference sequence.	TN DOH Lab Services
EPI_ISL_3048852	2021	North America / USA / Tennessee	uman	NA	unknown	unknown	Live	NA	NA	NA	NA	NA	NA	Illumina MiSeq	NA	NA	NA	TN DOH Lab Services
EPI_ISL_3048851	2021	North America / USA / Tennessee	uman	NA	unknown	unknown	Live	NA	NA	NA	NA	NA	NA	Illumina MiSeq	NA	NA	NA	TN DOH Lab Services
EPI_ISL_3048850	2021	North America / USA / Tennessee	uman	NA	unknown	unknown	Live	NA	NA	NA	NA	NA	NA	Illumina MiSeq	NA	NA	NS8_K68stop results in 44.6% truncation of the protein sequence. NS8_Q27stop results in 78.5% truncation of the protein sequence. Gap of 19 nucleotides when compared to the reference sequence.	TN DOH Lab Services
EPI_ISL_3048849	2021	North America / USA / Tennessee	uman	NA	unknown	unknown	Live	NA	NA	NA	NA	NA	NA	Illumina MiSeq	NA	NA	NA	TN DOH Lab Services
EPI_ISL_3048848	2021	North America / USA / Tennessee	uman	NA	unknown	unknown	Live	NA	NA	NA	NA	NA	NA	Illumina MiSeq	NA	NA	NS8_K68stop results in 44.6% truncation of the protein sequence. NS8_Q27stop results in 78.5% truncation of the protein sequence. Gap of 19 nucleotides when compared to the reference sequence.	TN DOH Lab Services
EPI_ISL_3048847	2021	North America / USA / Tennessee	uman	NA	unknown	unknown	Live	NA	NA	NA	NA	NA	NA	Illumina MiSeq	NA	NA	NA	TN DOH Lab Services
EPI_ISL_3048846	2021	North America / USA / Tennessee	uman	NA	unknown	unknown	Live	NA	NA	NA	NA	NA	NA	Illumina MiSeq	NA	NA	NA	TN DOH Lab Services
EPI_ISL_3048845	2021	North America / USA / Tennessee	uman	NA	unknown	unknown	Live	NA	NA	NA	NA	NA	NA	Illumina MiSeq	NA	NA	NA	TN DOH Lab Services
EPI_ISL_3048844	2021	North America / USA / Tennessee	uman	NA	unknown	unknown	Live	NA	NA	NA	NA	NA	NA	Illumina MiSeq	NA	NA	NA	TN DOH Lab Services
EPI_ISL_3048843	2021	North America / USA / Tennessee	uman	NA	unknown	unknown	Live	NA	NA	NA	NA	NA	NA	Illumina MiSeq	NA	NA	NS8_Q27stop results in 78.5% truncation of the protein sequence. Gap of 19 nucleotides when compared to the reference sequence.	TN DOH Lab Services
EPI_ISL_3048842	2021	North America / USA / Tennessee	uman	NA	unknown	unknown	Live	NA	NA	NA	NA	NA	NA	Illumina MiSeq	NA	NA	NS8_Q27stop results in 78.5% truncation of the protein sequence. Gap of 19 nucleotides when compared to the reference sequence.	TN DOH Lab Services
EPI_ISL_3048841	2021	North America / USA / Tennessee	uman	NA	unknown	unknown	Live	NA	NA	NA	NA	NA	NA	Illumina MiSeq	NA	NA	Gap of 10 nucleotides when compared to the reference sequence.	TN DOH Lab Services
EPI_ISL_3048840	2021	North America / USA / Tennessee	uman	NA	unknown	unknown	Live	NA	NA	NA	NA	NA	NA	Illumina MiSeq	NA	NA	NS8_K68stop results in 44.6% truncation of the protein sequence. NS8_Q27stop results in 78.5% truncation of the protein sequence. Gap of 19 nucleotides when compared to the reference sequence.	TN DOH Lab Services
EPI_ISL_3048839	2021	North America / USA / Tennessee	uman	NA	unknown	unknown	Live	NA	NA	NA	NA	NA	NA	Illumina MiSeq	NA	NA	NS8_K68stop results in 44.6% truncation of the protein sequence. NS8_Q27stop results in 78.5% truncation of the protein sequence. Gap of 19 nucleotides when compared to the reference sequence.	TN DOH Lab Services
EPI_ISL_3048751	2021/7/10	North America / USA / New Jersey	uman	NA	unknown	unknown	Nasal swab	NA	NA	Targeted surveillance	NA	NA	NA	ONT via Clear Labs WGS	BWA Version	905x	Gap of 13 nucleotides when compared to the reference sequence.	NJDOH, Public Health and Environmental Laboratories
EPI_ISL_3048750	2021/7/8	North America / USA / New Jersey	uman	NA	unknown	unknown	Nasal swab	NA	NA	Baseline surveillance	NA	NA	NA	ONT via Clear Labs WGS	BWA Version	763x	Gap of 13 nucleotides when compared to the reference sequence.	NJDOH, Public Health and Environmental Laboratories
EPI_ISL_3048749	2021/7/10	North America / USA / New Jersey	uman	NA	unknown	unknown	Nasal swab	NA	NA	Targeted surveillance	NA	NA	NA	ONT via Clear Labs WGS	BWA Version	633x	Gap of 13 nucleotides when compared to the reference sequence.	NJDOH, Public Health and Environmental Laboratories
EPI_ISL_3048748	2021/7/11	North America / USA / New Jersey	uman	NA	unknown	unknown	Nasal swab	NA	NA	Baseline surveillance	NA	NA	NA	ONT via Clear Labs WGS	BWA Version	633x	Stretches of NNNs (1.04% of overall sequence). Gap of 13 nucleotides when compared to the reference sequence.	NJDOH, Public Health and Environmental Laboratories
EPI_ISL_3048747	2021/7/12	North America / USA / New Jersey	uman	NA	unknown	unknown	Nasal swab	NA	NA	Baseline surveillance	NA	NA	NA	ONT via Clear Labs WGS	BWA Version	849x	Stretches of NNNs (2.94% of overall sequence). Gap of 13 nucleotides when compared to the reference sequence.	NJDOH, Public Health and Environmental Laboratories
EPI_ISL_3048746	2021/7/12	North America / USA / New Jersey	uman	NA	unknown	unknown	Nasal swab	NA	NA	Baseline surveillance	NA	NA	NA	ONT via Clear Labs WGS	BWA Version	146x	Long stretches of NNNs (9.26% of overall sequence). Insertion of 3 nucleotides when compared to the reference sequence. NSP11 without BLAST coverage.	NJDOH, Public Health and Environmental Laboratories
EPI_ISL_3048745	2021/7/12	North America / USA / New Jersey	uman	NA	unknown	unknown	Nasal swab	NA	NA	Baseline surveillance	NA	NA	NA	ONT via Clear Labs WGS	BWA Version	465x	Stretches of NNNs (1.93% of overall sequence). Insertion of 1 nucleotides when compared to the reference sequence. Gap of 13 nucleotides when compared to the reference sequence.	NJDOH, Public Health and Environmental Laboratories
EPI_ISL_3048744	2021/7/14	North America / USA / New Jersey	uman	NA	unknown	unknown	Nasal swab	NA	NA	Targeted surveillance	NA	NA	NA	ONT via Clear Labs WGS	BWA Version	1,004x	Gap of 13 nucleotides when compared to the reference sequence.	NJDOH, Public Health and Environmental Laboratories
EPI_ISL_3048743	2021/7/12	North America / USA / New Jersey	uman	NA	unknown	unknown	Nasal swab	NA	NA	Baseline surveillance	NA	NA	NA	ONT via Clear Labs WGS	BWA Version	1,190x	Gap of 13 nucleotides when compared to the reference sequence.	NJDOH, Public Health and Environmental Laboratories
EPI_ISL_3048742	2021/7/6	North America / USA / New Jersey	uman	NA	unknown	unknown	Nasal swab	NA	NA	Baseline surveillance	NA	NA	NA	ONT via Clear Labs WGS	BWA Version	176x	Stretches of NNNs (1.92% of overall sequence). Gap of 13 nucleotides when compared to the reference sequence.	NJDOH, Public Health and Environmental Laboratories
EPI_ISL_3048741	2021/7/12	North America / USA / New Jersey	uman	NA	unknown	unknown	Nasal swab	NA	NA	Baseline surveillance	NA	NA	NA	ONT via Clear Labs WGS	BWA Version	219x	Stretches of NNNs (2.79% of overall sequence). Gap of 13 nucleotides when compared to the reference sequence.	NJDOH, Public Health and Environmental Laboratories
EPI_ISL_3048740	2021/7/11	North America / USA / New Jersey	uman	NA	unknown	unknown	Nasal swab	NA	NA	Baseline surveillance	NA	NA	NA	ONT via Clear Labs WGS	BWA Version	285x	Gap of 13 nucleotides when compared to the reference sequence.	NJDOH, Public Health and Environmental Laboratories
EPI_ISL_3048739	2021/7/6	North America / USA / New Jersey	uman	NA	unknown	unknown	Nasal swab	NA	NA	Targeted surveillance	NA	NA	NA	ONT via Clear Labs WGS	BWA Version	352x	Gap of 13 nucleotides when compared to the reference sequence.	NJDOH, Public Health and Environmental Laboratories
EPI_ISL_3048738	2021/7/11	North America / USA / New Jersey	uman	NA	unknown	unknown	Nasal swab	NA	NA	Targeted surveillance	NA	NA	NA	ONT via Clear Labs WGS	BWA Version	214x	Gap of 13 nucleotides when compared to the reference sequence.	NJDOH, Public Health and Environmental Laboratories
EPI_ISL_3048737	2021/7/11	North America / USA / New Jersey	uman	NA	unknown	unknown	Nasal swab	NA	NA	Targeted surveillance	NA	NA	NA	ONT via Clear Labs WGS	BWA Version	241x	Gap of 13 nucleotides when compared to the reference sequence.	NJDOH, Public Health and Environmental Laboratories
EPI_ISL_3048736	2021/6/23	North America / USA / New Jersey	uman	NA	unknown	unknown	Nasal swab	NA	NA	Baseline surveillance	NA	NA	NA	ONT via Clear Labs WGS	BWA Version	200x	Stretches of NNNs (1.84% of overall sequence). Gap of 13 nucleotides when compared to the reference sequence.	NJDOH, Public Health and Environmental Laboratories
EPI_ISL_3048735	2021/7/9	North America / USA / New Jersey	uman	NA	unknown	unknown	Nasal swab	NA	NA	Targeted surveillance	NA	NA	NA	ONT via Clear Labs WGS	BWA Version	438x	Gap of 13 nucleotides when compared to the reference sequence.	NJDOH, Public Health and Environmental Laboratories
EPI_ISL_3048734	2021/7/6	North America / USA / New Jersey	uman	NA	unknown	unknown	Nasal swab	NA	NA	Baseline surveillance	NA	NA	NA	ONT via Clear Labs WGS	BWA Version	533x	Gap of 13 nucleotides when compared to the reference sequence.	NJDOH, Public Health and Environmental Laboratories
EPI_ISL_3048733	2021/6/27	North America / USA / New Jersey	uman	NA	unknown	unknown	Nasal swab	NA	NA	Baseline surveillance	NA	NA	NA	ONT via Clear Labs WGS	BWA Version	408x	Stretches of NNNs (1.95% of overall sequence). Gap of 13 nucleotides when compared to the reference sequence.	NJDOH, Public Health and Environmental Laboratories
EPI_ISL_3048071	Apr-21	North America / USA / Illinois	uman	NA	Male	55	Hospitalized, ICU, deseased	Nasopharyngeal swab	ully vaccinated individuals	urveillance and Non-sentinel-surveillance	NA	NA	NA	Illumina MiSeq- ARTIC	wa	bove 1000x	NS8_Q27stop results in 78.5% truncation of the protein sequence. Gap of 19 nucleotides when compared to the reference sequence.	Susan Baker LAB
EPI_ISL_3048070	Apr-21	North America / USA / Illinois	uman	NA	Female	48	mild, unhospitalized	Nasopharyngeal swab	ully vaccinated individuals	urveillance and Non-sentinel-surveillance	NA	NA	NA	Illumina MiSeq- ARTIC	wa	bove 1000x	NS8_K68stop results in 44.6% truncation of the protein sequence. NS8_Q27stop results in 78.5% truncation of the protein sequence. Gap of 25 nucleotides when compared to the reference sequence.	Susan Baker LAB
EPI_ISL_3048069	Apr-21	North America / USA / Illinois	uman	NA	Female	60	Hospitalized, ICU	Nasopharyngeal swab	ully vaccinated individuals	urveillance and Non-sentinel-surveillance	NA	NA	NA	Illumina MiSeq- ARTIC	wa	bove 1000x	Insertion of 4 nucleotides when compared to the reference sequence. Gap of 9 nucleotides when compared to the reference sequence.	Susan Baker LAB
EPI_ISL_3048068	Apr-21	North America / USA / Illinois	uman	NA	Male	65	Hospitalized	Nasopharyngeal swab	ully vaccinated individuals	urveillance and Non-sentinel-surveillance	NA	NA	NA	Illumina MiSeq- ARTIC	wa	bove 1000x	NS8_Q27stop results in 78.5% truncation of the protein sequence. Gap of 19 nucleotides when compared to the reference sequence.	Susan Baker LAB
EPI_ISL_3048067	Apr-21	North America / USA / Illinois	uman	NA	Male	68	Hospitalized, ICU	Nasopharyngeal swab	ully vaccinated individuals	urveillance and Non-sentinel-surveillance	NA	NA	NA	Illumina MiSeq- ARTIC	wa	bove 1000x	Insertion of 4 nucleotides when compared to the reference sequence. Gap of 9 nucleotides when compared to the reference sequence.	Susan Baker LAB
EPI_ISL_3048066	Apr-21	North America / USA / Illinois	uman	NA	Female	81	Hospitalized	Nasopharyngeal swab	ully vaccinated individuals	urveillance and Non-sentinel-surveillance	NA	NA	NA	Illumina MiSeq- ARTIC	wa	bove 1000x	NS8_K68stop results in 44.6% truncation of the protein sequence. NS8_Q27stop results in 78.5% truncation of the protein sequence. Gap of 19 nucleotides when compared to the reference sequence.	Susan Baker LAB
EPI_ISL_3048065	Apr-21	North America / USA / Illinois	uman	NA	Female	76	Hospitalized, ICU	Nasopharyngeal swab	ully vaccinated individuals	urveillance and Non-sentinel-surveillance	NA	NA	NA	Illumina MiSeq- ARTIC	wa	bove 1000x	NA	Susan Baker LAB
EPI_ISL_3048064	Apr-21	North America / USA / Illinois	uman	NA	Male	70	Hospitalized	Nasopharyngeal swab	ully vaccinated individuals	urveillance and Non-sentinel-surveillance	NA	NA	NA	Illumina MiSeq- ARTIC	wa	bove 1000x	Insertion of 4 nucleotides when compared to the reference sequence. Gap of 9 nucleotides when compared to the reference sequence.	Susan Baker LAB
EPI_ISL_3048063	Apr-21	North America / USA / Illinois	uman	NA	Female	37	mild, unhospitalized	Nasopharyngeal swab	ully vaccinated individuals	urveillance and Non-sentinel-surveillance	NA	NA	NA	Illumina MiSeq- ARTIC	wa	bove 1000x	NA	Susan Baker LAB
EPI_ISL_3048062	Apr-21	North America / USA / Illinois	uman	NA	Male	65	Hospitalized	Nasopharyngeal swab	ully vaccinated individuals	urveillance and Non-sentinel-surveillance	NA	NA	NA	Illumina MiSeq- ARTIC	wa	bove 1000x	NS8_L118stop results in 3.3% truncation of the protein sequence.	Susan Baker LAB
EPI_ISL_3048061	Apr-21	North America / USA / Illinois	uman	NA	Female	51	mild, unhospitalized	Nasopharyngeal swab	ully vaccinated individuals	urveillance and Non-sentinel-surveillance	NA	NA	NA	Illumina MiSeq- ARTIC	wa	bove 1000x	Insertion of 4 nucleotides when compared to the reference sequence. Gap of 9 nucleotides when compared to the reference sequence.	Susan Baker LAB
EPI_ISL_3048060	Apr-21	North America / USA / Illinois	uman	NA	Female	60	mild, unhospitalized	Nasopharyngeal swab	ully vaccinated individuals	urveillance and Non-sentinel-surveillance	NA	NA	NA	Illumina MiSeq- ARTIC	wa	bove 1000x	NS8_K68stop results in 44.6% truncation of the protein sequence. NS8_Q27stop results in 78.5% truncation of the protein sequence. Gap of 19 nucleotides when compared to the reference sequence.	Susan Baker LAB
EPI_ISL_3047342	2021	North America / USA / Tennessee	uman	NA	unknown	unknown	Live	NA	NA	NA	NA	NA	NA	Illumina MiSeq	NA	NA	NS8_Q27stop results in 78.5% truncation of the protein sequence. Gap of 19 nucleotides when compared to the reference sequence.	TN DOH Lab Services
EPI_ISL_3047341	2021	North America / USA / Tennessee	uman	NA	unknown	unknown	Live	NA	NA	NA	NA	NA	NA	Illumina MiSeq	NA	NA	NS8_Q27stop results in 78.5% truncation of the protein sequence. Gap of 19 nucleotides when compared to the reference sequence.	TN DOH Lab Services
EPI_ISL_3047340	2021	North America / USA / Tennessee	uman	NA	unknown	unknown	Live	NA	NA	NA	NA	NA	NA	Illumina MiSeq	NA	NA	NS8_Q27stop results in 78.5% truncation of the protein sequence. Gap of 19 nucleotides when compared to the reference sequence.	TN DOH Lab Services
EPI_ISL_3047339	2021	North America / USA / Tennessee	uman	NA	unknown	unknown	Live	NA	NA	NA	NA	NA	NA	Illumina MiSeq	NA	NA	NS8_Q27stop results in 78.5% truncation of the protein sequence. Gap of 19 nucleotides when compared to the reference sequence.	TN DOH Lab Services
EPI_ISL_3047338	2021	North America / USA / Tennessee	uman	NA	unknown	unknown	Live	NA	NA	NA	NA	NA	NA	Illumina MiSeq	NA	NA	Stretches of NNNs (2.59% of overall sequence). NS8_Q27stop results in 78.5% truncation of the protein sequence. Gap of 19 nucleotides when compared to the reference sequence.	TN DOH Lab Services
EPI_ISL_3047337	2021	North America / USA / Tennessee	uman	NA	unknown	unknown	Live	NA	NA	NA	NA	NA	NA	Illumina MiSeq	NA	NA	NS8_Q27stop results in 78.5% truncation of the protein sequence. Gap of 19 nucleotides when compared to the reference sequence.	TN DOH Lab Services
EPI_ISL_3047336	2021	North America / USA / Tennessee	uman	NA	unknown	unknown	Live	NA	NA	NA	NA	NA	NA	Illumina MiSeq	NA	NA	NS8_Q27stop results in 78.5% truncation of the protein sequence. Gap of 19 nucleotides when compared to the reference sequence.	TN DOH Lab Services
EPI_ISL_3047335	2021	North America / USA / Tennessee	uman	NA	unknown	unknown	Live	NA	NA	NA	NA	NA	NA	Illumina MiSeq	NA	NA	NS8_K68stop results in 44.6% truncation of the protein sequence. NS8_Q27stop results in 78.5% truncation of the protein sequence. Gap of 19 nucleotides when compared to the reference sequence.	TN DOH Lab Services
EPI_ISL_3047334	2021	North America / USA / Tennessee	uman	NA	unknown	unknown	Live	NA	NA	NA	NA	NA	NA	Illumina MiSeq	NA	NA	NS8_Q27stop results in 78.5% truncation of the protein sequence. Gap of 19 nucleotides when compared to the reference sequence.	TN DOH Lab Services
EPI_ISL_3047333	2021	North America / USA / Tennessee	uman	NA	unknown	unknown	Live	NA	NA	NA	NA	NA	NA	Illumina MiSeq	NA	NA	NS8_K68stop results in 44.6% truncation of the protein sequence. NS8_Q27stop results in 78.5% truncation of the protein sequence. Gap of 19 nucleotides when compared to the reference sequence.	TN DOH Lab Services
EPI_ISL_3047332	2021	North America / USA / Tennessee	uman	NA	unknown	unknown	Live	NA	NA	NA	NA	NA	NA	Illumina MiSeq	NA	NA	NS8_K68stop results in 44.6% truncation of the protein sequence. NS8_Q27stop results in 78.5% truncation of the protein sequence. Gap of 19 nucleotides when compared to the reference sequence.	TN DOH Lab Services
EPI_ISL_3047331	2021	North America / USA / Tennessee	uman	NA	unknown	unknown	Live	NA	NA	NA	NA	NA	NA	Illumina MiSeq	NA	NA	Gap of 13 nucleotides when compared to the reference sequence.	TN DOH Lab Services
EPI_ISL_3047330	2021	North America / USA / Tennessee	uman	NA	unknown	unknown	Live	NA	NA	NA	NA	NA	NA	Illumina MiSeq	NA	NA	NA	TN DOH Lab Services
EPI_ISL_3047329	2021	North America / USA / Tennessee	uman	NA	unknown	unknown	Live	NA	NA	NA	NA	NA	NA	Illumina MiSeq	NA	NA	NS8_K68stop results in 44.6% truncation of the protein sequence. NS8_Q27stop results in 78.5% truncation of the protein sequence. Gap of 19 nucleotides when compared to the reference sequence.	TN DOH Lab Services
EPI_ISL_3047328	2021	North America / USA / Tennessee	uman	NA	unknown	unknown	Live	NA	NA	NA	NA	NA	NA	Illumina MiSeq	NA	NA	NS8_K68stop results in 44.6% truncation of the protein sequence. NS8_Q27stop results in 78.5% truncation of the protein sequence. Gap of 19 nucleotides when compared to the reference sequence.	TN DOH Lab Services
EPI_ISL_3047327	2021	North America / USA / Tennessee	uman	NA	unknown	unknown	Live	NA	NA	NA	NA	NA	NA	Illumina MiSeq	NA	NA	NS8_K68stop results in 44.6% truncation of the protein sequence. NS8_Q27stop results in 78.5% truncation of the protein sequence. Gap of 19 nucleotides when compared to the reference sequence.	TN DOH Lab Services
EPI_ISL_3047326	2021	North America / USA / Tennessee	uman	NA	unknown	unknown	Live	NA	NA	NA	NA	NA	NA	Illumina MiSeq	NA	NA	Gap of 13 nucleotides when compared to the reference sequence.	TN DOH Lab Services
EPI_ISL_3047325	2021	North America / USA / Tennessee	uman	NA	unknown	unknown	Live	NA	NA	NA	NA	NA	NA	Illumina MiSeq	NA	NA	Stretches of NNNs (3.52% of overall sequence). NS8_Q27stop results in 78.5% truncation of the protein sequence. Gap of 19 nucleotides when compared to the reference sequence.	TN DOH Lab Services
EPI_ISL_3047324	2021	North America / USA / Tennessee	uman	NA	unknown	unknown	Live	NA	NA	NA	NA	NA	NA	Illumina MiSeq	NA	NA	NS8_Q27stop results in 78.5% truncation of the protein sequence. Gap of 19 nucleotides when compared to the reference sequence.	TN DOH Lab Services
EPI_ISL_3047323	2021	North America / USA / Tennessee	uman	NA	unknown	unknown	Live	NA	NA	NA	NA	NA	NA	Illumina MiSeq	NA	NA	NS8_Q27stop results in 78.5% truncation of the protein sequence. Gap of 19 nucleotides when compared to the reference sequence.	TN DOH Lab Services
EPI_ISL_3047322	2021	North America / USA / Tennessee	uman	NA	unknown	unknown	Live	NA	NA	NA	NA	NA	NA	Illumina MiSeq	NA	NA	NS8_K68stop results in 44.6% truncation of the protein sequence. NS8_Q27stop results in 78.5% truncation of the protein sequence. Gap of 19 nucleotides when compared to the reference sequence.	TN DOH Lab Services
EPI_ISL_3047321	2021	North America / USA / Tennessee	uman	NA	unknown	unknown	Live	NA	NA	NA	NA	NA	NA	Illumina MiSeq	NA	NA	NS8_K68stop results in 44.6% truncation of the protein sequence. NS8_Q27stop results in 78.5% truncation of the protein sequence. Gap of 19 nucleotides when compared to the reference sequence.	TN DOH Lab Services
EPI_ISL_3047320	2021	North America / USA / Tennessee	uman	NA	unknown	unknown	Live	NA	NA	NA	NA	NA	NA	Illumina MiSeq	NA	NA	NS8_K68stop results in 44.6% truncation of the protein sequence. NS8_Q27stop results in 78.5% truncation of the protein sequence. Gap of 19 nucleotides when compared to the reference sequence.	TN DOH Lab Services
EPI_ISL_3047319	2021	North America / USA / Tennessee	uman	NA	unknown	unknown	Live	NA	NA	NA	NA	NA	NA	Illumina MiSeq	NA	NA	NA	TN DOH Lab Services
EPI_ISL_3047318	2021	North America / USA / Tennessee	uman	NA	unknown	unknown	Live	NA	NA	NA	NA	NA	NA	Illumina MiSeq	NA	NA	NS8_K68stop results in 44.6% truncation of the protein sequence. NS8_Q27stop results in 78.5% truncation of the protein sequence. Gap of 19 nucleotides when compared to the reference sequence.	TN DOH Lab Services
EPI_ISL_3047317	2021	North America / USA / Tennessee	uman	NA	unknown	unknown	Live	NA	NA	NA	NA	NA	NA	Illumina MiSeq	NA	NA	NS8_K68stop results in 44.6% truncation of the protein sequence. NS8_Q27stop results in 78.5% truncation of the protein sequence. Gap of 19 nucleotides when compared to the reference sequence.	TN DOH Lab Services
EPI_ISL_3047316	2021	North America / USA / Tennessee	uman	NA	unknown	unknown	Live	NA	NA	NA	NA	NA	NA	Illumina MiSeq	NA	NA	Gap of 10 nucleotides when compared to the reference sequence.	TN DOH Lab Services
EPI_ISL_3046608	2021/4/8	North America / USA / New York / Westchester County	uman	NA	Female	60	Hospitalized	Nasopharyngeal swab	NA	NA	NA	NA	NA	Illumina NextSeq 550	NA	NA	NA	Molecular Biology Laboratory, Westchester Medical Center
EPI_ISL_3046607	2021/4/8	North America / USA / New York / Westchester County	uman	NA	Male	63	Hospitalized	Nasopharyngeal swab	NA	NA	NA	NA	NA	Illumina NextSeq 550	NA	NA	Gap of 9 nucleotides when compared to the reference sequence.	Molecular Biology Laboratory, Westchester Medical Center
EPI_ISL_3046605	2021/4/8	North America / USA / New York / Westchester County	uman	NA	Male	85	Hospitalized	Nasopharyngeal swab	NA	NA	NA	NA	NA	Illumina NextSeq 550	NA	NA	NA	Molecular Biology Laboratory, Westchester Medical Center
EPI_ISL_3046603	2021/4/4	North America / USA / New York / Westchester County	uman	NA	Male	31	Hospitalized	Nasopharyngeal swab	NA	NA	NA	NA	NA	Illumina NextSeq 550	NA	NA	NA	Molecular Biology Laboratory, Westchester Medical Center
EPI_ISL_3046602	2021/4/10	North America / USA / New York / Westchester County	uman	NA	Male	5	Hospitalized	Nasopharyngeal swab	NA	NA	NA	NA	NA	Illumina NextSeq 550	NA	NA	NA	Molecular Biology Laboratory, Westchester Medical Center
EPI_ISL_3046601	2021/4/9	North America / USA / New York / Westchester County	uman	NA	Female	27	Hospitalized	Nasopharyngeal swab	NA	NA	NA	NA	NA	Illumina NextSeq 550	NA	NA	NS8_Q27stop results in 78.5% truncation of the protein sequence.	Molecular Biology Laboratory, Westchester Medical Center
EPI_ISL_3046599	2021/4/11	North America / USA / New York / Westchester County	uman	NA	Female	38	Hospitalized	Nasopharyngeal swab	NA	NA	NA	NA	NA	Illumina NextSeq 550	NA	NA	Gap of 18 nucleotides when compared to the reference sequence.	Molecular Biology Laboratory, Westchester Medical Center
EPI_ISL_3046598	2021/4/11	North America / USA / New York / Westchester County	uman	NA	Female	37	Hospitalized	Nasopharyngeal swab	NA	NA	NA	NA	NA	Illumina NextSeq 550	NA	NA	Gap of 3 nucleotides when compared to the reference sequence.	Molecular Biology Laboratory, Westchester Medical Center
EPI_ISL_3046597	2021/4/12	North America / USA / New York / Westchester County	uman	NA	Female	29	Hospitalized	Nasopharyngeal swab	NA	NA	NA	NA	NA	Illumina NextSeq 550	NA	NA	Gap of 42 nucleotides when compared to the reference sequence.	Molecular Biology Laboratory, Westchester Medical Center
EPI_ISL_3046595	2021/4/13	North America / USA / New York / Westchester County	uman	NA	Female	81	Unknow	Nasopharyngeal swab	NA	NA	NA	NA	NA	Illumina NextSeq 550	NA	NA	NS8_Q27stop results in 78.5% truncation of the protein sequence.	Molecular Biology Laboratory, Westchester Medical Center
EPI_ISL_3046590	2021/4/15	North America / USA / New York / Westchester County	uman	NA	Female	60	Hospitalized	Nasopharyngeal swab	NA	NA	NA	NA	NA	Illumina NextSeq 550	NA	NA	Gap of 141 nucleotides when compared to the reference sequence.	Molecular Biology Laboratory, Westchester Medical Center
EPI_ISL_3046589	2021/4/15	North America / USA / New York / Westchester County	uman	NA	Male	65	Hospitalized	Nasopharyngeal swab	NA	NA	NA	NA	NA	Illumina NextSeq 550	NA	NA	NA	Molecular Biology Laboratory, Westchester Medical Center
EPI_ISL_3046588	2021/4/18	North America / USA / New York / Westchester County	uman	NA	Female	42	Hospitalized	Nasopharyngeal swab	NA	NA	NA	NA	NA	Illumina NextSeq 550	NA	NA	NA	Molecular Biology Laboratory, Westchester Medical Center
EPI_ISL_3046587	2021/6/5	North America / USA / New York / Westchester County	uman	NA	Male	38	Hospitalized	Nasopharyngeal swab	NA	NA	NA	NA	NA	Illumina NextSeq 550	NA	NA	NA	Molecular Biology Laboratory, Westchester Medical Center
EPI_ISL_3046585	2021/6/11	North America / USA / New York / Westchester County	uman	NA	Male	61	Hospitalized	Nasopharyngeal swab	NA	NA	NA	NA	NA	Illumina NextSeq 550	NA	NA	Stretches of NNNs (1.75% of overall sequence). Gap of 36 nucleotides when compared to the reference sequence. %UniqueMutations 0.10%.	Molecular Biology Laboratory, Westchester Medical Center
EPI_ISL_3046584	2021/5/8	North America / USA / New York / Westchester County	uman	NA	Male	79	Hospitalized	Nasopharyngeal swab	NA	NA	NA	NA	NA	Illumina NextSeq 550	NA	NA	NA	Molecular Biology Laboratory, Westchester Medical Center
EPI_ISL_3046583	2021/5/7	North America / USA / New York / Westchester County	uman	NA	Male	28-Feb-00	Hospitalized	Nasopharyngeal swab	NA	NA	NA	NA	NA	Illumina NextSeq 550	NA	NA	NS8_Q27stop results in 78.5% truncation of the protein sequence.	Molecular Biology Laboratory, Westchester Medical Center
EPI_ISL_3046582	2021/7/10	Europe / France / Hauts-de-France	uman	NA	Male	20	Not Hospitalized	NA	NA	NA	NA	NA	NA	NGS Illumina	NA	NA	Gap of 13 nucleotides when compared to the reference sequence.	CHU LILLE
EPI_ISL_3046581	2021/7/10	Europe / France / Hauts-de-France	uman	NA	Male	18	Not Hospitalized	NA	NA	NA	NA	NA	NA	NGS Illumina	NA	NA	Gap of 13 nucleotides when compared to the reference sequence.	CHU LILLE
EPI_ISL_3046580	2021/7/10	Europe / France / Hauts-de-France	uman	NA	Male	25	Not Hospitalized	NA	NA	NA	NA	NA	NA	NGS Illumina	NA	NA	Gap of 13 nucleotides when compared to the reference sequence.	CHU LILLE
EPI_ISL_3046579	2021/7/10	Europe / France / Hauts-de-France	uman	NA	Male	18	Not Hospitalized	NA	NA	NA	NA	NA	NA	NGS Illumina	NA	NA	Gap of 13 nucleotides when compared to the reference sequence.	CHU LILLE
EPI_ISL_3046578	2021/7/9	Europe / France / Hauts-de-France	uman	NA	Female	48	Not Hospitalized	NA	NA	NA	NA	NA	NA	NGS Illumina	NA	NA	NS8_K68stop results in 44.6% truncation of the protein sequence. NS8_Q27stop results in 78.5% truncation of the protein sequence. Gap of 19 nucleotides when compared to the reference sequence.	CHU LILLE
EPI_ISL_3046577	2021/7/9	Europe / France / Hauts-de-France	uman	NA	Female	17	Not Hospitalized	NA	NA	NA	NA	NA	NA	NGS Illumina	NA	NA	NS8_K68stop results in 44.6% truncation of the protein sequence. NS8_Q27stop results in 78.5% truncation of the protein sequence. Gap of 19 nucleotides when compared to the reference sequence.	CHU LILLE
EPI_ISL_3046576	2021/7/9	Europe / France / Hauts-de-France	uman	NA	Male	28	Not Hospitalized	NA	NA	NA	NA	NA	NA	NGS Illumina	NA	NA	Gap of 13 nucleotides when compared to the reference sequence.	CHU LILLE
EPI_ISL_3046575	2021/7/6	Europe / France / Hauts-de-France	uman	NA	Female	20	Not Hospitalized	NA	NA	NA	NA	NA	NA	NGS Illumina	NA	NA	Stretches of NNNs (1.39% of overall sequence). NS8_Q27stop results in 78.5% truncation of the protein sequence. Gap of 13 nucleotides when compared to the reference sequence.	CH VALENCIENNES
EPI_ISL_3046574	2021/7/8	Europe / France / Hauts-de-France	uman	NA	Male	1	Not Hospitalized	NA	NA	NA	NA	NA	NA	NGS Illumina	NA	NA	NS8_K68stop results in 44.6% truncation of the protein sequence. NS8_Q27stop results in 78.5% truncation of the protein sequence. Gap of 19 nucleotides when compared to the reference sequence.	CH BOULOGNE-SUR-MER
EPI_ISL_3046573	2021/7/8	Europe / France / Hauts-de-France	uman	NA	Male	28	Not Hospitalized	NA	NA	NA	NA	NA	NA	NGS Illumina	NA	NA	Stretches of NNNs (1.61% of overall sequence). NSP15_Y88stop results in 74.9% truncation of the protein sequence. NS8_Q27stop results in 78.5% truncation of the protein sequence. Gap of 19 nucleotides when compared to the reference sequence. NSP11 without BLAST coverage.	CH LENS
EPI_ISL_3046572	2021/7/8	Europe / France / Hauts-de-France	uman	NA	Female	38	Not Hospitalized	NA	NA	NA	NA	NA	NA	NGS Illumina	NA	NA	NS8_K68stop results in 44.6% truncation of the protein sequence. NS8_Q27stop results in 78.5% truncation of the protein sequence. Gap of 19 nucleotides when compared to the reference sequence.	CHU LILLE
EPI_ISL_3046571	2021/7/8	Europe / France / Hauts-de-France	uman	NA	Female	63	Not Hospitalized	NA	NA	NA	NA	NA	NA	NGS Illumina	NA	NA	NS8_K68stop results in 44.6% truncation of the protein sequence. NS8_Q27stop results in 78.5% truncation of the protein sequence. Gap of 19 nucleotides when compared to the reference sequence.	CH DOUAI
EPI_ISL_3046570	2021/7/7	Europe / France / Hauts-de-France	uman	NA	Female	22	Not Hospitalized	NA	NA	NA	NA	NA	NA	NGS Illumina	NA	NA	Gap of 13 nucleotides when compared to the reference sequence.	CHU LILLE
EPI_ISL_3046569	2021/7/9	Europe / France / Hauts-de-France	uman	NA	Male	23	Not Hospitalized	NA	NA	NA	NA	NA	NA	NGS Illumina	NA	NA	NS8_K68stop results in 44.6% truncation of the protein sequence. NS8_Q27stop results in 78.5% truncation of the protein sequence. Gap of 19 nucleotides when compared to the reference sequence.	CHU LILLE
EPI_ISL_3046568	2021/7/7	Europe / France / Hauts-de-France	uman	NA	Female	14	Not Hospitalized	NA	NA	NA	NA	NA	NA	NGS Illumina	NA	NA	NS8_Q27stop results in 78.5% truncation of the protein sequence. Gap of 19 nucleotides when compared to the reference sequence.	CHU LILLE
EPI_ISL_3046567	2021/7/7	Europe / France / Hauts-de-France	uman	NA	Male	28	Not Hospitalized	NA	NA	NA	NA	NA	NA	NGS Illumina	NA	NA	Gap of 13 nucleotides when compared to the reference sequence.	CHU LILLE
EPI_ISL_3046566	2021/7/7	Europe / France / Hauts-de-France	uman	NA	Male	27	Not Hospitalized	NA	NA	NA	NA	NA	NA	NGS Illumina	NA	NA	Gap of 13 nucleotides when compared to the reference sequence.	CHU LILLE
EPI_ISL_3046565	2021/7/6	Europe / France / Hauts-de-France	uman	NA	Female	20	Not Hospitalized	NA	NA	NA	NA	NA	NA	NGS Illumina	NA	NA	Gap of 13 nucleotides when compared to the reference sequence.	CHU LILLE
EPI_ISL_3046564	2021/7/4	Europe / France / Hauts-de-France	uman	NA	Female	33	Not Hospitalized	NA	NA	NA	NA	NA	NA	NGS Illumina	NA	NA	Gap of 13 nucleotides when compared to the reference sequence.	CH VALENCIENNES
EPI_ISL_3046563	2021/7/4	Europe / France / Hauts-de-France	uman	NA	Male	36	Not Hospitalized	NA	NA	NA	NA	NA	NA	NGS Illumina	NA	NA	Gap of 13 nucleotides when compared to the reference sequence.	CH VALENCIENNES
EPI_ISL_3046562	2021/7/2	Europe / France / Hauts-de-France	uman	NA	Female	34	Not Hospitalized	NA	NA	NA	NA	NA	NA	NGS Illumina	NA	NA	Gap of 13 nucleotides when compared to the reference sequence.	CH VALENCIENNES
EPI_ISL_3046561	2021/7/4	Europe / France / Hauts-de-France	uman	NA	Female	27	Not Hospitalized	NA	NA	NA	NA	NA	NA	NGS Illumina	NA	NA	Gap of 13 nucleotides when compared to the reference sequence.	CH VALENCIENNES
EPI_ISL_3046560	2021/7/6	Europe / France / Hauts-de-France	uman	NA	Male	46	Not Hospitalized	NA	NA	NA	NA	NA	NA	NGS Illumina	NA	NA	Stretches of NNNs (3.27% of overall sequence). NSP4_ins435KKKHHstopstopDKM results in 13.2% truncation of the protein sequence. NSP4_D514stop results in -2.6% truncation of the protein sequence. NS8_K68stop results in 44.6% truncation of the protein sequence. NS8_Q27stop results in 78.5% truncation of the protein sequence. Insertion of 30 nucleotides when compared to the reference sequence. Gap of 19 nucleotides when compared to the reference sequence. NSP11 without BLAST coverage. %UniqueMutations 0.24%.	CHU LILLE
EPI_ISL_3046559	2021/7/3	Europe / France / Hauts-de-France	uman	NA	Female	34	Not Hospitalized	NA	NA	NA	NA	NA	NA	NGS Illumina	NA	NA	NS8_Q27stop results in 78.5% truncation of the protein sequence. Gap of 19 nucleotides when compared to the reference sequence.	CH ROUBAIX
EPI_ISL_3046558	2021/6/30	Europe / France / Hauts-de-France	uman	NA	Female	41	Not Hospitalized	NA	NA	NA	NA	NA	NA	NGS Illumina	NA	NA	Gap of 30 nucleotides when compared to the reference sequence.	CH VALENCIENNES
EPI_ISL_3046557	2021/7/6	Europe / France / Hauts-de-France	uman	NA	Female	62	Hospitalized	NA	NA	NA	NA	NA	NA	NGS Illumina	NA	NA	NS8_K68stop results in 44.6% truncation of the protein sequence. NS8_Q27stop results in 78.5% truncation of the protein sequence. Gap of 19 nucleotides when compared to the reference sequence.	CHU LILLE
EPI_ISL_3046556	2021/7/4	Europe / France / Hauts-de-France	uman	NA	Female	79	Not Hospitalized	NA	NA	NA	NA	NA	NA	NGS Illumina	NA	NA	NS8_Q27stop results in 78.5% truncation of the protein sequence. Gap of 19 nucleotides when compared to the reference sequence.	CH ROUBAIX
EPI_ISL_3046555	2021/7/5	Europe / France / Hauts-de-France	uman	NA	Female	19	Not Hospitalized	NA	NA	NA	NA	NA	NA	NGS Illumina	NA	NA	Gap of 13 nucleotides when compared to the reference sequence.	CHU LILLE
EPI_ISL_3046554	2021/7/5	Europe / France / Hauts-de-France	uman	NA	Female	55	Hospitalized	NA	NA	NA	NA	NA	NA	NGS Illumina	NA	NA	NS8_Q27stop results in 78.5% truncation of the protein sequence. Gap of 22 nucleotides when compared to the reference sequence.	CHU LILLE
EPI_ISL_3046553	2021/7/2	Europe / France / Hauts-de-France	uman	NA	Female	19	Not Hospitalized	NA	NA	NA	NA	NA	NA	NGS Illumina	NA	NA	Gap of 13 nucleotides when compared to the reference sequence.	CH TOURCOING
EPI_ISL_3046552	2021/7/2	Europe / France / Hauts-de-France	uman	NA	Female	22	Not Hospitalized	NA	NA	NA	NA	NA	NA	NGS Illumina	NA	NA	Stretches of NNNs (1.44% of overall sequence). NS8_E106stop results in 13.2% truncation of the protein sequence. Gap of 30 nucleotides when compared to the reference sequence. NSP11 without BLAST coverage.	CHU LILLE
EPI_ISL_3046551	2021/6/30	Europe / France / Hauts-de-France	uman	NA	Male	44	Not Hospitalized	NA	NA	NA	NA	NA	NA	NGS Illumina	NA	NA	NS8_Q27stop results in 78.5% truncation of the protein sequence. Gap of 19 nucleotides when compared to the reference sequence.	CH ROUBAIX
EPI_ISL_3046550	2021/6/30	Europe / France / Hauts-de-France	uman	NA	Female	29	Not Hospitalized	NA	NA	NA	NA	NA	NA	NGS Illumina	NA	NA	Gap of 13 nucleotides when compared to the reference sequence.	CH SAINT-PHILIBERT
EPI_ISL_3046549	2021/7/1	Europe / France / Hauts-de-France	uman	NA	Male	1	Not Hospitalized	NA	NA	NA	NA	NA	NA	NGS Illumina	NA	NA	Gap of 16 nucleotides when compared to the reference sequence.	CHU LILLE
EPI_ISL_3046548	2021/7/1	Europe / France / Hauts-de-France	uman	NA	Male	35	Not Hospitalized	NA	NA	NA	NA	NA	NA	NGS Illumina	NA	NA	Gap of 16 nucleotides when compared to the reference sequence.	CHU LILLE
EPI_ISL_3046547	2021/7/1	Europe / France / Hauts-de-France	uman	NA	Female	34	Not Hospitalized	NA	NA	NA	NA	NA	NA	NGS Illumina	NA	NA	Gap of 16 nucleotides when compared to the reference sequence.	CHU LILLE
EPI_ISL_3046546	2021/7/1	Europe / France / Hauts-de-France	uman	NA	Male	8	Not Hospitalized	NA	NA	NA	NA	NA	NA	NGS Illumina	NA	NA	Gap of 16 nucleotides when compared to the reference sequence.	CHU LILLE
EPI_ISL_3046545	2021/6/28	Europe / France / Hauts-de-France	uman	NA	Male	77	Not Hospitalized	NA	NA	NA	NA	NA	NA	NGS Illumina	NA	NA	Gap of 13 nucleotides when compared to the reference sequence.	CH SAINT-PHILIBERT
EPI_ISL_3046544	2021/7/9	Europe / France / Hauts-de-France	uman	NA	Male	42	Not Hospitalized	NA	NA	NA	NA	NA	NA	NGS Illumina	NA	NA	Gap of 13 nucleotides when compared to the reference sequence.	CH DUNKERQUE
EPI_ISL_3046543	2021/6/29	Europe / France / Hauts-de-France	uman	NA	Male	46	Hospitalized	NA	NA	NA	NA	NA	NA	NGS Illumina	NA	NA	NS8_K68stop results in 44.6% truncation of the protein sequence. NS8_Q27stop results in 78.5% truncation of the protein sequence. Gap of 19 nucleotides when compared to the reference sequence.	CHU LILLE
EPI_ISL_3046542	2021/6/29	Europe / France / Hauts-de-France	uman	NA	Male	57	Not Hospitalized	NA	NA	NA	NA	NA	NA	NGS Illumina	NA	NA	NS8_K68stop results in 44.6% truncation of the protein sequence. NS8_Q27stop results in 78.5% truncation of the protein sequence. Gap of 19 nucleotides when compared to the reference sequence.	CHU LILLE
EPI_ISL_3046541	2021/6/28	Europe / France / Hauts-de-France	uman	NA	Male	19	Not Hospitalized	NA	NA	NA	NA	NA	NA	NGS Illumina	NA	NA	Gap of 13 nucleotides when compared to the reference sequence.	CHU LILLE
EPI_ISL_3046540	2021/6/26	Europe / France / Hauts-de-France	uman	NA	Male	57	Not Hospitalized	NA	NA	NA	NA	NA	NA	NGS Illumina	NA	NA	Gap of 13 nucleotides when compared to the reference sequence.	CH ROUBAIX
EPI_ISL_3046539	2021/6/25	Europe / France / Hauts-de-France	uman	NA	Female	74	Not Hospitalized	NA	NA	NA	NA	NA	NA	NGS Illumina	NA	NA	NS8_Q27stop results in 78.5% truncation of the protein sequence. Gap of 19 nucleotides when compared to the reference sequence.	CH ROUBAIX
EPI_ISL_3046538	2021/6/25	Europe / France / Hauts-de-France	uman	NA	Male	55	Not Hospitalized	NA	NA	NA	NA	NA	NA	NGS Illumina	NA	NA	NS8_K68stop results in 44.6% truncation of the protein sequence. NS8_Q27stop results in 78.5% truncation of the protein sequence. Gap of 22 nucleotides when compared to the reference sequence.	CH ROUBAIX
EPI_ISL_3046537	2021/6/28	Europe / France / Hauts-de-France	uman	NA	Male	19	Not Hospitalized	NA	NA	NA	NA	NA	NA	NGS Illumina	NA	NA	Gap of 13 nucleotides when compared to the reference sequence.	CHU LILLE
EPI_ISL_3046536	2021/6/28	Europe / France / Hauts-de-France	uman	NA	Female	62	Hospitalized	NA	NA	NA	NA	NA	NA	NGS Illumina	NA	NA	NS8_K68stop results in 44.6% truncation of the protein sequence. NS8_Q27stop results in 78.5% truncation of the protein sequence. Gap of 19 nucleotides when compared to the reference sequence.	CHU LILLE
EPI_ISL_3046535	2021/6/28	Europe / France / Hauts-de-France	uman	NA	Female	55	Hospitalized	NA	NA	NA	NA	NA	NA	NGS Illumina	NA	NA	NS8_Q27stop results in 78.5% truncation of the protein sequence. Gap of 19 nucleotides when compared to the reference sequence. NSP11 without BLAST coverage.	CHU LILLE
EPI_ISL_3046534	2021/6/28	Europe / France / Hauts-de-France	uman	NA	Male	63	Hospitalized	NA	NA	NA	NA	NA	NA	NGS Illumina	NA	NA	NS8_K68stop results in 44.6% truncation of the protein sequence. NS8_Q27stop results in 78.5% truncation of the protein sequence. Gap of 19 nucleotides when compared to the reference sequence.	CHU LILLE
EPI_ISL_3046533	2021/6/26	Europe / France / Hauts-de-France	uman	NA	Male	52	Not Hospitalized	NA	NA	NA	NA	NA	NA	NGS Illumina	NA	NA	NS8_K68stop results in 44.6% truncation of the protein sequence. NS8_Q27stop results in 78.5% truncation of the protein sequence. Gap of 19 nucleotides when compared to the reference sequence.	CHU LILLE
EPI_ISL_3046532	2021/6/24	Europe / France / Hauts-de-France	uman	NA	Male	5	Not Hospitalized	NA	NA	NA	NA	NA	NA	NGS Illumina	NA	NA	NS8_K68stop results in 44.6% truncation of the protein sequence. NS8_Q27stop results in 78.5% truncation of the protein sequence. Gap of 19 nucleotides when compared to the reference sequence.	CH ARMENTIERES
EPI_ISL_3046531	2021/6/25	Europe / France / Hauts-de-France	uman	NA	Female	23	Not Hospitalized	NA	NA	NA	NA	NA	NA	NGS Illumina	NA	NA	NS8_Q27stop results in 78.5% truncation of the protein sequence. Gap of 19 nucleotides when compared to the reference sequence.	CHU LILLE
EPI_ISL_3046530	2021/6/25	Europe / France / Hauts-de-France	uman	NA	Male	32	Not Hospitalized	NA	NA	NA	NA	NA	NA	NGS Illumina	NA	NA	Gap of 13 nucleotides when compared to the reference sequence.	CHU LILLE
EPI_ISL_3046529	2021/6/25	Europe / France / Hauts-de-France	uman	NA	Female	15	Not Hospitalized	NA	NA	NA	NA	NA	NA	NGS Illumina	NA	NA	NS8_K68stop results in 44.6% truncation of the protein sequence. NS8_Q27stop results in 78.5% truncation of the protein sequence. Gap of 19 nucleotides when compared to the reference sequence.	CHU LILLE
EPI_ISL_3046528	2021/6/24	Europe / France / Hauts-de-France	uman	NA	Female	17	Not Hospitalized	NA	NA	NA	NA	NA	NA	NGS Illumina	NA	NA	NS8_K68stop results in 44.6% truncation of the protein sequence. NS8_Q27stop results in 78.5% truncation of the protein sequence. Gap of 19 nucleotides when compared to the reference sequence.	CHU LILLE
EPI_ISL_3046527	2021/6/23	Europe / France / Hauts-de-France	uman	NA	Male	53	Not Hospitalized	NA	NA	NA	NA	NA	NA	NGS Illumina	NA	NA	NS8_Q27stop results in 78.5% truncation of the protein sequence. Gap of 19 nucleotides when compared to the reference sequence.	CH BETHUNE
EPI_ISL_3046526	2021/6/24	Europe / France / Hauts-de-France	uman	NA	Female	33	Not Hospitalized	NA	NA	NA	NA	NA	NA	NGS Illumina	NA	NA	Gap of 13 nucleotides when compared to the reference sequence.	CHU LILLE
EPI_ISL_3046525	2021/6/24	Europe / France / Hauts-de-France	uman	NA	Female	55	Hospitalized	NA	NA	NA	NA	NA	NA	NGS Illumina	NA	NA	NS8_Q27stop results in 78.5% truncation of the protein sequence. Gap of 19 nucleotides when compared to the reference sequence. NSP11 without BLAST coverage.	CHU LILLE
EPI_ISL_3046524	2021/6/22	Europe / France / Hauts-de-France	uman	NA	Male	25	Not Hospitalized	NA	NA	NA	NA	NA	NA	NGS Illumina	NA	NA	NS8_K68stop results in 44.6% truncation of the protein sequence. NS8_Q27stop results in 78.5% truncation of the protein sequence. Gap of 19 nucleotides when compared to the reference sequence.	CHU LILLE
EPI_ISL_3046523	2021/6/21	Europe / France / Hauts-de-France	uman	NA	Male	36	Not Hospitalized	NA	NA	NA	NA	NA	NA	NGS Illumina	NA	NA	NS8_Q27stop results in 78.5% truncation of the protein sequence. Gap of 19 nucleotides when compared to the reference sequence.	CH ROUBAIX
EPI_ISL_3046522	2021/6/21	Europe / France / Hauts-de-France	uman	NA	Male	74	Not Hospitalized	NA	NA	NA	NA	NA	NA	NGS Illumina	NA	NA	Stretches of NNNs (2.45% of overall sequence). NSP4_ins435KKKHHstopstopDKM results in 13.2% truncation of the protein sequence. NSP4_D514stop results in -2.6% truncation of the protein sequence. NS8_K68stop results in 44.6% truncation of the protein sequence. NS8_Q27stop results in 78.5% truncation of the protein sequence. Insertion of 30 nucleotides when compared to the reference sequence. Gap of 19 nucleotides when compared to the reference sequence. NSP11 without BLAST coverage. %UniqueMutations 0.23%.	CH TOURCOING
EPI_ISL_3046521	2021/6/16	Europe / France / Hauts-de-France	uman	NA	Female	29	Not Hospitalized	NA	NA	NA	NA	NA	NA	NGS Illumina	NA	NA	Gap of 13 nucleotides when compared to the reference sequence.	CH SAINT-PHILIBERT
EPI_ISL_3046125	2021/6/23	North America / Mexico / Puebla	uman	NA	Male	12	Released	Oro-pharyngeal swab	NA	NA	NA	NA	NA	Illumina NextSeq	CLC Genomics Workbench 21	1458x	Gap of 4 nucleotide(s) found at refpos 26158 (FRAMESHIFT CONFIRMED BY THE SUBMITTER). Gap of 5 nucleotides when compared to the reference sequence.	LESP Puebla
EPI_ISL_3046124	2021/6/10	North America / Mexico / Puebla	uman	NA	Male	47	Hospitalized	Oro-pharyngeal swab	NA	NA	NA	NA	NA	Illumina NextSeq	CLC Genomics Workbench 21	1769x	Gap of 6 nucleotides when compared to the reference sequence.	LESP Puebla
EPI_ISL_3046123	2021/7/1	North America / Mexico / Queretaro	uman	NA	Male	34	Released	Oro-pharyngeal swab	NA	NA	NA	NA	NA	Illumina NextSeq	CLC Genomics Workbench 21	1154x	Gap of 4 nucleotide(s) found at refpos 26158 (FRAMESHIFT CONFIRMED BY THE SUBMITTER). Gap of 5 nucleotides when compared to the reference sequence.	LESP Queretaro
EPI_ISL_3046122	2021/6/16	North America / Mexico / Mexico City	uman	NA	Female	83	Released	Oro-pharyngeal swab	NA	NA	NA	NA	NA	Illumina NextSeq	CLC Genomics Workbench 21	997x	Gap of 4 nucleotide(s) found at refpos 26158 (FRAMESHIFT CONFIRMED BY THE SUBMITTER). NSP11 without BLAST coverage.	LESP Ciudad de Mexico
EPI_ISL_3046121	2021/6/29	North America / Mexico / Michoacan	uman	NA	Male	24	Released	Oro-pharyngeal swab	NA	NA	NA	NA	NA	Illumina NextSeq	CLC Genomics Workbench 21	1289x	Gap of 4 nucleotide(s) found at refpos 26158 (FRAMESHIFT CONFIRMED BY THE SUBMITTER).	LESP Michoacan
EPI_ISL_3046119	2021/6/30	North America / Mexico / Michoacan	uman	NA	Female	61	Deceased	Oro-pharyngeal swab	NA	NA	NA	NA	NA	Illumina NextSeq	CLC Genomics Workbench 21	1235x	Gap of 4 nucleotide(s) found at refpos 26158 (FRAMESHIFT CONFIRMED BY THE SUBMITTER).	LESP Michoacan
EPI_ISL_3046118	2021/7/1	North America / Mexico / Michoacan	uman	NA	Male	28	Released	Oro-pharyngeal swab	NA	NA	NA	NA	NA	Illumina NextSeq	CLC Genomics Workbench 21	1016x	Stretches of NNNs (1.09% of overall sequence). Gap of 4 nucleotide(s) found at refpos 26158 (FRAMESHIFT CONFIRMED BY THE SUBMITTER). NSP11 without BLAST coverage.	LESP Michoacan
EPI_ISL_3046117	2021/6/29	North America / Mexico / Jalisco	uman	NA	Male	52	Released	Oro-pharyngeal swab	NA	NA	NA	NA	NA	Illumina NextSeq	CLC Genomics Workbench 21	1629x	Gap of 4 nucleotide(s) found at refpos 26158 (FRAMESHIFT CONFIRMED BY THE SUBMITTER).	LESP Jalisco
EPI_ISL_3046111	2021/6/25	North America / Mexico / Hidalgo	uman	NA	Male	21	Released	Oro-pharyngeal swab	NA	NA	NA	NA	NA	Illumina NextSeq	CLC Genomics Workbench 21	1139x	Gap of 4 nucleotide(s) found at refpos 26158 (FRAMESHIFT CONFIRMED BY THE SUBMITTER).	LESP Hidalgo
EPI_ISL_3046110	2021/6/25	North America / Mexico / Hidalgo	uman	NA	Female	71	Deceased	Oro-pharyngeal swab	NA	NA	NA	NA	NA	Illumina NextSeq	CLC Genomics Workbench 21	678x	Gap of 5 nucleotide(s) found at refpos 27897 (FRAMESHIFT CONFIRMED BY THE SUBMITTER). Gap of 14 nucleotides when compared to the reference sequence.	LESP Hidalgo
EPI_ISL_3046109	2021/6/22	North America / Mexico / Tamaulipas	uman	NA	Male	40	Released	Oro-pharyngeal swab	NA	NA	NA	NA	NA	Illumina NextSeq	CLC Genomics Workbench 21	1016x	Gap of 4 nucleotide(s) found at refpos 26158 (FRAMESHIFT CONFIRMED BY THE SUBMITTER). Gap of 5 nucleotides when compared to the reference sequence.	LESP Tamaulipas
EPI_ISL_3046108	2021/6/21	North America / Mexico / Tamaulipas	uman	NA	Female	43	Released	Oro-pharyngeal swab	NA	NA	NA	NA	NA	Illumina NextSeq	CLC Genomics Workbench 21	1478x	Gap of 4 nucleotide(s) found at refpos 26158 (FRAMESHIFT CONFIRMED BY THE SUBMITTER). Gap of 5 nucleotides when compared to the reference sequence.	LESP Tamaulipas
EPI_ISL_3046107	2021/6/21	North America / Mexico / Tamaulipas	uman	NA	Male	49	Released	Oro-pharyngeal swab	NA	NA	NA	NA	NA	Illumina NextSeq	CLC Genomics Workbench 21	1248x	Gap of 4 nucleotide(s) found at refpos 26158 (FRAMESHIFT CONFIRMED BY THE SUBMITTER). Gap of 53 nucleotide(s) found at refpos 27569 (FRAMESHIFT CONFIRMED BY THE SUBMITTER). NS7a_V74stop results in 39.7% truncation of the protein sequence. Gap of 58 nucleotides when compared to the reference sequence.	LESP Tamaulipas
EPI_ISL_3046106	2021/6/29	North America / Mexico / Tabasco	uman	NA	Female	50	Released	Oro-pharyngeal swab	NA	NA	NA	NA	NA	Illumina NextSeq	CLC Genomics Workbench 21	1244x	Insertion of 4 nucleotide(s) found at refpos 28257 (FRAMESHIFT CONFIRMED BY THE SUBMITTER). Gap of 9 nucleotides when compared to the reference sequence.	LESP Tabasco
EPI_ISL_3046105	2021/6/4	North America / Mexico / Tabasco	uman	NA	Female	46	Released	Oro-pharyngeal swab	NA	NA	NA	NA	NA	Illumina NextSeq	CLC Genomics Workbench 21	1231x	Insertion of 4 nucleotide(s) found at refpos 28257 (FRAMESHIFT CONFIRMED BY THE SUBMITTER). Gap of 9 nucleotides when compared to the reference sequence.	LESP Tabasco
EPI_ISL_3046104	2021/6/28	North America / Mexico / Tabasco	uman	NA	Female	45	Released	Oro-pharyngeal swab	NA	NA	NA	NA	NA	Illumina NextSeq	CLC Genomics Workbench 21	1539x	Insertion of 4 nucleotide(s) found at refpos 28257 (FRAMESHIFT CONFIRMED BY THE SUBMITTER). Gap of 9 nucleotides when compared to the reference sequence.	LESP Tabasco
EPI_ISL_3046103	2021/6/22	North America / Mexico / Yucatan	uman	NA	Female	46	Released	Oro-pharyngeal swab	NA	NA	NA	NA	NA	Illumina NextSeq	CLC Genomics Workbench 21	1306x	Insertion of 4 nucleotide(s) found at refpos 28257 (FRAMESHIFT CONFIRMED BY THE SUBMITTER). Gap of 9 nucleotides when compared to the reference sequence.	LESP Yucatan
EPI_ISL_3046102	2021/6/21	North America / Mexico / Yucatan	uman	NA	Male	32	Released	Oro-pharyngeal swab	NA	NA	NA	NA	NA	Illumina NextSeq	CLC Genomics Workbench 21	1538x	Insertion of 4 nucleotide(s) found at refpos 28257 (FRAMESHIFT CONFIRMED BY THE SUBMITTER). Gap of 10 nucleotides when compared to the reference sequence.	LESP Yucatan
EPI_ISL_3046101	2021/6/20	North America / Mexico / Yucatan	uman	NA	Female	37	Released	Oro-pharyngeal swab	NA	NA	NA	NA	NA	Illumina NextSeq	CLC Genomics Workbench 21	1331x	Insertion of 4 nucleotide(s) found at refpos 28257 (FRAMESHIFT CONFIRMED BY THE SUBMITTER). Gap of 9 nucleotides when compared to the reference sequence.	LESP Yucatan
EPI_ISL_3046100	2021/6/6	North America / Mexico / Yucatan	uman	NA	Female	31	Released	Oro-pharyngeal swab	NA	NA	NA	NA	NA	Illumina NextSeq	CLC Genomics Workbench 21	1227x	Gap of 4 nucleotide(s) found at refpos 26158 (FRAMESHIFT CONFIRMED BY THE SUBMITTER). Gap of 13 nucleotides when compared to the reference sequence.	LESP Yucatan
EPI_ISL_3046099	2021/7/4	North America / Mexico / Queretaro	uman	NA	Female	48	Released	Oro-pharyngeal swab	NA	NA	NA	NA	NA	Illumina NextSeq	CLC Genomics Workbench 21	935x	NS8_E64stop results in 47.9% truncation of the protein sequence. Gap of 1 nucleotides when compared to the reference sequence.	LESP Queretaro
EPI_ISL_3046098	2021/7/1	North America / Mexico / Queretaro	uman	NA	Male	61	Released	Oro-pharyngeal swab	NA	NA	NA	NA	NA	Illumina NextSeq	CLC Genomics Workbench 21	1350x	Gap of 1 nucleotides when compared to the reference sequence.	LESP Queretaro
EPI_ISL_3046097	2021/7/1	North America / Mexico / Mexico City	uman	NA	Female	60	Hospitalized	Oro-pharyngeal swab	NA	NA	NA	NA	NA	Illumina NextSeq	CLC Genomics Workbench 21	1601x	Gap of 1 nucleotides when compared to the reference sequence.	LESP Ciudad de Mexico
EPI_ISL_3046096	2021/7/1	North America / Mexico / Queretaro	uman	NA	Male	33	Released	Oro-pharyngeal swab	NA	NA	NA	NA	NA	Illumina NextSeq	CLC Genomics Workbench 21	1339x	Stretches of NNNs (2.32% of overall sequence). NSP12_E370stop results in 60.4% truncation of the protein sequence. Gap of 1 nucleotides when compared to the reference sequence.	LESP Queretaro
EPI_ISL_3046095	2021/7/1	North America / Mexico / Queretaro	uman	NA	Female	32	Released	Oro-pharyngeal swab	NA	NA	NA	NA	NA	Illumina NextSeq	CLC Genomics Workbench 21	1491x	Gap of 1 nucleotides when compared to the reference sequence.	LESP Queretaro
EPI_ISL_3046094	2021/6/30	North America / Mexico / Queretaro	uman	NA	Male	55	Released	Oro-pharyngeal swab	NA	NA	NA	NA	NA	Illumina NextSeq	CLC Genomics Workbench 21	1024x	Gap of 1 nucleotides when compared to the reference sequence.	LESP Queretaro
EPI_ISL_3046093	2021/6/30	North America / Mexico / Queretaro	uman	NA	Female	27	Released	Oro-pharyngeal swab	NA	NA	NA	NA	NA	Illumina NextSeq	CLC Genomics Workbench 21	1390x	Gap of 1 nucleotides when compared to the reference sequence.	LESP Queretaro
EPI_ISL_3046092	2021/6/30	North America / Mexico / Queretaro	uman	NA	Male	31	Released	Oro-pharyngeal swab	NA	NA	NA	NA	NA	Illumina NextSeq	CLC Genomics Workbench 21	893x	Gap of 1 nucleotides when compared to the reference sequence.	LESP Queretaro
EPI_ISL_3046091	2021/6/30	North America / Mexico / Queretaro	uman	NA	Male	46	Released	Oro-pharyngeal swab	NA	NA	NA	NA	NA	Illumina NextSeq	CLC Genomics Workbench 21	1360x	Gap of 1 nucleotides when compared to the reference sequence.	LESP Queretaro
EPI_ISL_3046090	2021/6/30	North America / Mexico / Queretaro	uman	NA	Male	14	Released	Oro-pharyngeal swab	NA	NA	NA	NA	NA	Illumina NextSeq	CLC Genomics Workbench 21	1020x	Gap of 1 nucleotides when compared to the reference sequence.	LESP Queretaro
EPI_ISL_3046089	2021/6/30	North America / Mexico / Queretaro	uman	NA	Female	44	Released	Oro-pharyngeal swab	NA	NA	NA	NA	NA	Illumina NextSeq	CLC Genomics Workbench 21	1428x	Gap of 1 nucleotides when compared to the reference sequence.	LESP Queretaro
EPI_ISL_3046088	2021/6/29	North America / Mexico / Queretaro	uman	NA	Female	49	Released	Oro-pharyngeal swab	NA	NA	NA	NA	NA	Illumina NextSeq	CLC Genomics Workbench 21	1251x	Gap of 1 nucleotides when compared to the reference sequence.	LESP Queretaro
EPI_ISL_3046087	2021/6/19	North America / Mexico / Mexico City	uman	NA	Female	86	Released	Oro-pharyngeal swab	NA	NA	NA	NA	NA	Illumina NextSeq	CLC Genomics Workbench 21	1170x	Gap of 1 nucleotides when compared to the reference sequence.	LESP Ciudad de Mexico
EPI_ISL_3046086	2021/6/18	North America / Mexico / Mexico City	uman	NA	Male	52	Released	Oro-pharyngeal swab	NA	NA	NA	NA	NA	Illumina NextSeq	CLC Genomics Workbench 21	1342x	Gap of 1 nucleotides when compared to the reference sequence.	LESP Ciudad de Mexico
EPI_ISL_3046085	2021/6/16	North America / Mexico / Mexico City	uman	NA	Male	47	Released	Oro-pharyngeal swab	NA	NA	NA	NA	NA	Illumina NextSeq	CLC Genomics Workbench 21	1193x	Gap of 1 nucleotides when compared to the reference sequence.	LESP Ciudad de Mexico
EPI_ISL_3046084	2021/6/15	North America / Mexico / Mexico City	uman	NA	Male	50	Released	Oro-pharyngeal swab	NA	NA	NA	NA	NA	Illumina NextSeq	CLC Genomics Workbench 21	1205x	Gap of 1 nucleotides when compared to the reference sequence.	LESP Ciudad de Mexico
EPI_ISL_3046083	2021/6/18	North America / Mexico / Mexico City	uman	NA	Female	62	Released	Oro-pharyngeal swab	NA	NA	NA	NA	NA	Illumina NextSeq	CLC Genomics Workbench 21	1318x	Gap of 1 nucleotides when compared to the reference sequence.	LESP Ciudad de Mexico
EPI_ISL_3046082	2021/6/17	North America / Mexico / Mexico City	uman	NA	Male	67	Released	Oro-pharyngeal swab	NA	NA	NA	NA	NA	Illumina NextSeq	CLC Genomics Workbench 21	1684x	Gap of 1 nucleotides when compared to the reference sequence.	LESP Ciudad de Mexico
EPI_ISL_3046081	2021/6/17	North America / Mexico / Mexico City	uman	NA	Male	34	Released	Oro-pharyngeal swab	NA	NA	NA	NA	NA	Illumina NextSeq	CLC Genomics Workbench 21	1274x	Gap of 1 nucleotides when compared to the reference sequence.	LESP Ciudad de Mexico
EPI_ISL_3046080	2021/6/12	North America / Mexico / Mexico City	uman	NA	Female	62	Released	Oro-pharyngeal swab	NA	NA	NA	NA	NA	Illumina NextSeq	CLC Genomics Workbench 21	1480x	Gap of 1 nucleotides when compared to the reference sequence.	LESP Ciudad de Mexico
EPI_ISL_3046079	2021/6/14	North America / Mexico / Mexico City	uman	NA	Female	70	Released	Oro-pharyngeal swab	NA	NA	NA	NA	NA	Illumina NextSeq	CLC Genomics Workbench 21	1283x	Gap of 1 nucleotides when compared to the reference sequence.	LESP Ciudad de Mexico
EPI_ISL_3046078	2021/6/29	North America / Mexico / Sinaloa	uman	NA	Male	36	Released	Oro-pharyngeal swab	NA	NA	NA	NA	NA	Illumina NextSeq	CLC Genomics Workbench 21	562x	Gap of 1 nucleotides when compared to the reference sequence.	LESP Sinaloa
EPI_ISL_3046077	2021/6/29	North America / Mexico / Sinaloa	uman	NA	Male	28	Released	Oro-pharyngeal swab	NA	NA	NA	NA	NA	Illumina NextSeq	CLC Genomics Workbench 21	1408x	Gap of 1 nucleotides when compared to the reference sequence.	LESP Sinaloa
EPI_ISL_3046076	2021/6/17	North America / Mexico / Mexico City	uman	NA	Male	41	Released	Oro-pharyngeal swab	NA	NA	NA	NA	NA	Illumina NextSeq	CLC Genomics Workbench 21	1316x	Gap of 1 nucleotide(s) found at refpos 28254 (FRAMESHIFT CONFIRMED BY THE SUBMITTER). NS8_Q27stop results in 78.5% truncation of the protein sequence. Gap of 20 nucleotides when compared to the reference sequence.	LESP Ciudad de Mexico
EPI_ISL_3045972	2021/5/5	Asia / India / Gujarat / Gandhinagar	uman	NA	Female	35	Alive	NA	NA	NA	NA	NA	NA	Ion Torrent	CLC Genomics Workbench 12	22872X	Gap of 13 nucleotides when compared to the reference sequence.	PanGenomics International Pvt. Ltd., Ahmedabad
EPI_ISL_3045971	2021/5/5	Asia / India / Gujarat / Ahmedabad	uman	NA	Male	30	Alive	NA	NA	NA	NA	NA	NA	Ion Torrent	CLC Genomics Workbench 12	6369X	Gap of 13 nucleotides when compared to the reference sequence.	PanGenomics International Pvt. Ltd., Ahmedabad
EPI_ISL_3045970	2021/5/5	Asia / India / Gujarat / Jamnagar	uman	NA	Male	41	Alive	NA	NA	NA	NA	NA	NA	Ion Torrent	CLC Genomics Workbench 12	7306X	Gap of 13 nucleotides when compared to the reference sequence.	PanGenomics International Pvt. Ltd., Ahmedabad
EPI_ISL_3045969	2021/5/5	Asia / India / Gujarat / Ahmedabad	uman	NA	Male	4	Alive	NA	NA	NA	NA	NA	NA	Ion Torrent	CLC Genomics Workbench 12	4601X	Gap of 13 nucleotides when compared to the reference sequence.	PanGenomics International Pvt. Ltd., Ahmedabad
EPI_ISL_3045967	2021/5/4	Asia / India / Gujarat / Vadodara	uman	NA	Male	29	Alive	NA	NA	NA	NA	NA	NA	Ion Torrent	CLC Genomics Workbench 12	5941X	Gap of 13 nucleotides when compared to the reference sequence.	PanGenomics International Pvt. Ltd., Ahmedabad
EPI_ISL_3045966	2021/5/1	Asia / India / Gujarat / Ahmedabad	uman	NA	Female	51	Alive	NA	NA	NA	NA	NA	NA	Ion Torrent	CLC Genomics Workbench 12	11109X	Gap of 13 nucleotides when compared to the reference sequence.	PanGenomics International Pvt. Ltd., Ahmedabad
EPI_ISL_3045965	2021/5/1	Asia / India / Gujarat / Gandhinagar	uman	NA	Female	36	Alive	NA	NA	NA	NA	NA	NA	Ion Torrent	CLC Genomics Workbench 12	8280X	Gap of 13 nucleotides when compared to the reference sequence.	PanGenomics International Pvt. Ltd., Ahmedabad
EPI_ISL_3045871	2021/6/2	Europe / Romania / Constanta	uman	NA	Female	69	Deceased	NA	NA	NA	NA	NA	NA	Illumina MiSeq, ABL DeepChek Whole Genome SARS-CoV-2 Genotyping protocol	Geneious Prime 2021.1.0	NA	NS7a_Q76stop results in 38.0% truncation of the protein sequence. NS8_Q27stop results in 78.5% truncation of the protein sequence. Gap of 22 nucleotides when compared to the reference sequence.	Department of Public Health Constanta
EPI_ISL_3045864	2021/7/8	Europe / Romania / Bucharest	uman	NA	Male	35	Released	NA	NA	NA	NA	NA	NA	Illumina MiSeq, ABL DeepChek Whole Genome SARS-CoV-2 Genotyping protocol	Geneious Prime 2021.1.0	NA	Gap of 13 nucleotides when compared to the reference sequence.	National Institute of Infectious Diseases-Prof. Dr. Matei Bals Molecular Diagnostics Laboratory
EPI_ISL_3045863	2021/7/8	Europe / Romania / Bucharest	uman	NA	Female	28	Released	NA	NA	NA	NA	NA	NA	Illumina MiSeq, ABL DeepChek Whole Genome SARS-CoV-2 Genotyping protocol	Geneious Prime 2021.1.0	NA	Gap of 13 nucleotides when compared to the reference sequence.	National Institute of Infectious Diseases-Prof. Dr. Matei Bals Molecular Diagnostics Laboratory
EPI_ISL_3045862	2021/7/8	Europe / Romania / Bucharest	uman	NA	Male	1 month	Released	NA	NA	NA	NA	NA	NA	Illumina MiSeq, ABL DeepChek Whole Genome SARS-CoV-2 Genotyping protocol	Geneious Prime 2021.1.0	NA	Gap of 13 nucleotides when compared to the reference sequence.	National Institute of Infectious Diseases-Prof. Dr. Matei Bals Molecular Diagnostics Laboratory
EPI_ISL_3045861	2021/7/8	Europe / Romania / Bucharest	uman	NA	Male	50	Released	NA	NA	NA	NA	NA	NA	Illumina MiSeq, ABL DeepChek Whole Genome SARS-CoV-2 Genotyping protocol	Geneious Prime 2021.1.0	NA	NS8_Q27stop results in 78.5% truncation of the protein sequence. Gap of 19 nucleotides when compared to the reference sequence.	National Institute of Infectious Diseases-Prof. Dr. Matei Bals Molecular Diagnostics Laboratory
EPI_ISL_3045859	2021/7/7	Europe / Romania / Ilfov	uman	NA	Male	59	Released	NA	NA	NA	NA	NA	NA	Illumina MiSeq, ABL DeepChek Whole Genome SARS-CoV-2 Genotyping protocol	Geneious Prime 2021.1.0	NA	Gap of 13 nucleotides when compared to the reference sequence.	National Institute of Infectious Diseases-Prof. Dr. Matei Bals Molecular Diagnostics Laboratory
EPI_ISL_3045857	2021/7/5	Europe / Romania / Bucharest	uman	NA	Male	72	Released	NA	NA	NA	NA	NA	NA	Illumina MiSeq, ABL DeepChek Whole Genome SARS-CoV-2 Genotyping protocol	Geneious Prime 2021.1.0	NA	Gap of 13 nucleotides when compared to the reference sequence.	National Institute of Infectious Diseases-Prof. Dr. Matei Bals Molecular Diagnostics Laboratory
EPI_ISL_3045856	2021/7/4	Europe / Romania / Bucharest	uman	NA	Female	86	Hospitalized	NA	NA	NA	NA	NA	NA	Illumina MiSeq, ABL DeepChek Whole Genome SARS-CoV-2 Genotyping protocol	Geneious Prime 2021.1.0	NA	Stretches of NNNs (1.26% of overall sequence). NS8_Q27stop results in 78.5% truncation of the protein sequence. Gap of 19 nucleotides when compared to the reference sequence.	National Institute of Infectious Diseases-Prof. Dr. Matei Bals Molecular Diagnostics Laboratory
EPI_ISL_3045855	2021/7/2	Europe / Romania / Ilfov	uman	NA	Male	40	Released	NA	NA	NA	NA	NA	NA	Illumina MiSeq, ABL DeepChek Whole Genome SARS-CoV-2 Genotyping protocol	Geneious Prime 2021.1.0	NA	NS8_E106stop results in 13.2% truncation of the protein sequence. Gap of 30 nucleotides when compared to the reference sequence.	National Institute of Infectious Diseases-Prof. Dr. Matei Bals Molecular Diagnostics Laboratory
EPI_ISL_3045854	2021/7/2	Europe / Romania / Bucharest	uman	NA	Female	72	Released	NA	NA	NA	NA	NA	NA	Illumina MiSeq, ABL DeepChek Whole Genome SARS-CoV-2 Genotyping protocol	Geneious Prime 2021.1.0	NA	NS8_K68stop results in 44.6% truncation of the protein sequence. NS8_Q27stop results in 78.5% truncation of the protein sequence. Gap of 19 nucleotides when compared to the reference sequence.	National Institute of Infectious Diseases-Prof. Dr. Matei Bals Molecular Diagnostics Laboratory
EPI_ISL_3045603	2021/7/15	Asia / Cambodia	uman	NA	unknown	unknown	Live	NA	NA	NA	NA	NA	NA	Nanopore MinION	NA	NA	Gap of 6 nucleotides when compared to the reference sequence.	Pailin Rapid Response Team
EPI_ISL_3045602	2021/7/17	Asia / Cambodia	uman	NA	unknown	unknown	Live	NA	NA	NA	NA	NA	NA	Nanopore MinION	NA	NA	NS8_K68stop results in 44.6% truncation of the protein sequence. NS8_Q27stop results in 78.5% truncation of the protein sequence. Gap of 18 nucleotides when compared to the reference sequence.	Virology Unit, Institut Pasteur du Cambodge
EPI_ISL_3045601	2021/7/17	Asia / Cambodia	uman	NA	unknown	unknown	Live	NA	NA	NA	NA	NA	NA	Nanopore MinION	NA	NA	NS8_K68stop results in 44.6% truncation of the protein sequence. NS8_Q27stop results in 78.5% truncation of the protein sequence. Gap of 18 nucleotides when compared to the reference sequence.	Virology Unit, Institut Pasteur du Cambodge
EPI_ISL_3045600	2021/7/16	Asia / Cambodia	uman	NA	unknown	unknown	Live	NA	NA	NA	NA	NA	NA	Nanopore MinION	NA	NA	NS8_K68stop results in 44.6% truncation of the protein sequence. NS8_Q27stop results in 78.5% truncation of the protein sequence. Gap of 18 nucleotides when compared to the reference sequence.	Virology Unit, Institut Pasteur du Cambodge
EPI_ISL_3045599	2021/7/16	Asia / Cambodia	uman	NA	unknown	unknown	Live	NA	NA	NA	NA	NA	NA	Nanopore MinION	NA	NA	NS8_K68stop results in 44.6% truncation of the protein sequence. NS8_Q27stop results in 78.5% truncation of the protein sequence. Gap of 18 nucleotides when compared to the reference sequence.	Virology Unit, Institut Pasteur du Cambodge
EPI_ISL_3045598	2021/7/16	Asia / Cambodia	uman	NA	unknown	unknown	Live	NA	NA	NA	NA	NA	NA	Nanopore MinION	NA	NA	NS8_K68stop results in 44.6% truncation of the protein sequence. NS8_Q27stop results in 78.5% truncation of the protein sequence. Gap of 18 nucleotides when compared to the reference sequence.	Virology Unit, Institut Pasteur du Cambodge
EPI_ISL_3045597	2021/7/15	Asia / Cambodia	uman	NA	unknown	unknown	Live	NA	NA	NA	NA	NA	NA	Nanopore MinION	NA	NA	NS8_K68stop results in 44.6% truncation of the protein sequence. NS8_Q27stop results in 78.5% truncation of the protein sequence. Gap of 18 nucleotides when compared to the reference sequence.	Virology Unit, Institut Pasteur du Cambodge
EPI_ISL_3045596	2021/7/16	Asia / Cambodia	uman	NA	unknown	unknown	Live	NA	NA	NA	NA	NA	NA	Nanopore MinION	NA	NA	Gap of 6 nucleotides when compared to the reference sequence.	Virology Unit, Institut Pasteur du Cambodge
EPI_ISL_3045595	2021/7/16	Asia / Cambodia	uman	NA	unknown	unknown	Live	NA	NA	NA	NA	NA	NA	Nanopore MinION	NA	NA	Gap of 6 nucleotides when compared to the reference sequence.	Virology Unit, Institut Pasteur du Cambodge
EPI_ISL_3045594	2021/7/18	Asia / Cambodia	uman	NA	unknown	unknown	Live	NA	NA	NA	NA	NA	NA	Nanopore MinION	NA	NA	Gap of 6 nucleotides when compared to the reference sequence.	Virology Unit, Institut Pasteur du Cambodge
EPI_ISL_3045593	2021/7/16	Asia / Cambodia	uman	NA	unknown	unknown	Live	NA	NA	NA	NA	NA	NA	Nanopore MinION	NA	NA	Gap of 6 nucleotides when compared to the reference sequence.	Virology Unit, Institut Pasteur du Cambodge
EPI_ISL_3045592	2021/7/17	Asia / Cambodia	uman	NA	unknown	unknown	Live	NA	NA	NA	NA	NA	NA	Nanopore MinION	NA	NA	NS8_K68stop results in 44.6% truncation of the protein sequence. NS8_Q27stop results in 78.5% truncation of the protein sequence. Gap of 18 nucleotides when compared to the reference sequence.	Virology Unit, Institut Pasteur du Cambodge
EPI_ISL_3045591	2021/7/16	Asia / Cambodia	uman	NA	unknown	unknown	Live	NA	NA	NA	NA	NA	NA	Nanopore MinION	NA	NA	NS8_K68stop results in 44.6% truncation of the protein sequence. NS8_Q27stop results in 78.5% truncation of the protein sequence. Gap of 18 nucleotides when compared to the reference sequence.	Virology Unit, Institut Pasteur du Cambodge
EPI_ISL_3045590	2021/7/16	Asia / Cambodia	uman	NA	unknown	unknown	Live	NA	NA	NA	NA	NA	NA	Nanopore MinION	NA	NA	NS8_K68stop results in 44.6% truncation of the protein sequence. NS8_Q27stop results in 78.5% truncation of the protein sequence. Gap of 18 nucleotides when compared to the reference sequence.	Virology Unit, Institut Pasteur du Cambodge
EPI_ISL_3045589	2021/7/16	Asia / Cambodia	uman	NA	unknown	unknown	Live	NA	NA	NA	NA	NA	NA	Nanopore MinION	NA	NA	NS8_K68stop results in 44.6% truncation of the protein sequence. NS8_Q27stop results in 78.5% truncation of the protein sequence. Gap of 18 nucleotides when compared to the reference sequence.	Virology Unit, Institut Pasteur du Cambodge
EPI_ISL_3045588	2021/7/16	Asia / Cambodia	uman	NA	unknown	unknown	Live	NA	NA	NA	NA	NA	NA	Nanopore MinION	NA	NA	NS8_K68stop results in 44.6% truncation of the protein sequence. NS8_Q27stop results in 78.5% truncation of the protein sequence. Gap of 18 nucleotides when compared to the reference sequence.	Virology Unit, Institut Pasteur du Cambodge
EPI_ISL_3045587	2021/7/16	Asia / Cambodia	uman	NA	unknown	unknown	Live	NA	NA	NA	NA	NA	NA	Nanopore MinION	NA	NA	NS8_K68stop results in 44.6% truncation of the protein sequence. NS8_Q27stop results in 78.5% truncation of the protein sequence. Gap of 18 nucleotides when compared to the reference sequence.	Virology Unit, Institut Pasteur du Cambodge
EPI_ISL_3045586	2021/7/15	Asia / Cambodia	uman	NA	unknown	unknown	Live	NA	NA	NA	NA	NA	NA	Nanopore MinION	NA	NA	NS8_K68stop results in 44.6% truncation of the protein sequence. NS8_Q27stop results in 78.5% truncation of the protein sequence. Gap of 18 nucleotides when compared to the reference sequence.	Virology Unit, Institut Pasteur du Cambodge
EPI_ISL_3045585	2021/7/16	Asia / Cambodia	uman	NA	unknown	unknown	Live	NA	NA	NA	NA	NA	NA	Nanopore MinION	NA	NA	NS8_K68stop results in 44.6% truncation of the protein sequence. NS8_Q27stop results in 78.5% truncation of the protein sequence. Gap of 18 nucleotides when compared to the reference sequence.	Virology Unit, Institut Pasteur du Cambodge
EPI_ISL_3045584	2021/7/15	Asia / Cambodia	uman	NA	unknown	unknown	Live	NA	NA	NA	NA	NA	NA	Nanopore MinION	NA	NA	NS8_K68stop results in 44.6% truncation of the protein sequence. NS8_Q27stop results in 78.5% truncation of the protein sequence. Gap of 18 nucleotides when compared to the reference sequence.	Virology Unit, Institut Pasteur du Cambodge
EPI_ISL_3045583	2021/7/15	Asia / Cambodia	uman	NA	unknown	unknown	Live	NA	NA	NA	NA	NA	NA	Nanopore MinION	NA	NA	NS8_K68stop results in 44.6% truncation of the protein sequence. NS8_Q27stop results in 78.5% truncation of the protein sequence. Gap of 18 nucleotides when compared to the reference sequence.	Virology Unit, Institut Pasteur du Cambodge
EPI_ISL_3045582	2021/7/15	Asia / Cambodia	uman	NA	unknown	unknown	Live	NA	NA	NA	NA	NA	NA	Nanopore MinION	NA	NA	NS8_K68stop results in 44.6% truncation of the protein sequence. NS8_Q27stop results in 78.5% truncation of the protein sequence. Gap of 18 nucleotides when compared to the reference sequence.	Virology Unit, Institut Pasteur du Cambodge
EPI_ISL_3045581	2021/7/14	Asia / Cambodia	uman	NA	unknown	unknown	Live	NA	NA	NA	NA	NA	NA	Nanopore MinION	NA	NA	NS8_K68stop results in 44.6% truncation of the protein sequence. NS8_Q27stop results in 78.5% truncation of the protein sequence. Gap of 18 nucleotides when compared to the reference sequence.	Virology Unit, Institut Pasteur du Cambodge
EPI_ISL_3045580	2021/7/14	Asia / Cambodia	uman	NA	unknown	unknown	Live	NA	NA	NA	NA	NA	NA	Nanopore MinION	NA	NA	NS8_K68stop results in 44.6% truncation of the protein sequence. NS8_Q27stop results in 78.5% truncation of the protein sequence. Gap of 18 nucleotides when compared to the reference sequence.	Virology Unit, Institut Pasteur du Cambodge
EPI_ISL_3045579	2021/7/13	Asia / Cambodia	uman	NA	unknown	unknown	Live	NA	NA	NA	NA	NA	NA	Nanopore MinION	NA	NA	NS8_K68stop results in 44.6% truncation of the protein sequence. NS8_Q27stop results in 78.5% truncation of the protein sequence. Gap of 18 nucleotides when compared to the reference sequence.	Virology Unit, Institut Pasteur du Cambodge
EPI_ISL_3045578	2021/7/13	Asia / Cambodia	uman	NA	unknown	unknown	Live	NA	NA	NA	NA	NA	NA	Nanopore MinION	NA	NA	NS8_K68stop results in 44.6% truncation of the protein sequence. NS8_Q27stop results in 78.5% truncation of the protein sequence. Gap of 18 nucleotides when compared to the reference sequence.	Virology Unit, Institut Pasteur du Cambodge
EPI_ISL_3045577	2021/7/13	Asia / Cambodia	uman	NA	unknown	unknown	Live	NA	NA	NA	NA	NA	NA	Nanopore MinION	NA	NA	NS8_K68stop results in 44.6% truncation of the protein sequence. NS8_Q27stop results in 78.5% truncation of the protein sequence. Gap of 18 nucleotides when compared to the reference sequence.	Virology Unit, Institut Pasteur du Cambodge
EPI_ISL_3045576	2021/7/13	Asia / Cambodia	uman	NA	unknown	unknown	Live	NA	NA	NA	NA	NA	NA	Nanopore MinION	NA	NA	NS8_K68stop results in 44.6% truncation of the protein sequence. NS8_Q27stop results in 78.5% truncation of the protein sequence. Gap of 18 nucleotides when compared to the reference sequence.	Virology Unit, Institut Pasteur du Cambodge
EPI_ISL_3045575	2021/7/13	Asia / Cambodia	uman	NA	unknown	unknown	Live	NA	NA	NA	NA	NA	NA	Nanopore MinION	NA	NA	Gap of 6 nucleotides when compared to the reference sequence.	Virology Unit, Institut Pasteur du Cambodge
EPI_ISL_3045574	2021/7/13	Asia / Cambodia	uman	NA	unknown	unknown	Live	NA	NA	NA	NA	NA	NA	Nanopore MinION	NA	NA	NS8_K68stop results in 44.6% truncation of the protein sequence. NS8_Q27stop results in 78.5% truncation of the protein sequence. Gap of 18 nucleotides when compared to the reference sequence.	Virology Unit, Institut Pasteur du Cambodge
EPI_ISL_3045573	2021/7/13	Asia / Cambodia	uman	NA	unknown	unknown	Live	NA	NA	NA	NA	NA	NA	Nanopore MinION	NA	NA	NS8_K68stop results in 44.6% truncation of the protein sequence. NS8_Q27stop results in 78.5% truncation of the protein sequence. Gap of 18 nucleotides when compared to the reference sequence.	Virology Unit, Institut Pasteur du Cambodge
EPI_ISL_3045572	2021/7/13	Asia / Cambodia	uman	NA	unknown	unknown	Live	NA	NA	NA	NA	NA	NA	Nanopore MinION	NA	NA	NS8_K68stop results in 44.6% truncation of the protein sequence. NS8_Q27stop results in 78.5% truncation of the protein sequence. Gap of 18 nucleotides when compared to the reference sequence.	Virology Unit, Institut Pasteur du Cambodge
EPI_ISL_3045571	2021/7/13	Asia / Cambodia	uman	NA	unknown	unknown	Live	NA	NA	NA	NA	NA	NA	Nanopore MinION	NA	NA	NS8_K68stop results in 44.6% truncation of the protein sequence. NS8_Q27stop results in 78.5% truncation of the protein sequence. Gap of 18 nucleotides when compared to the reference sequence.	Virology Unit, Institut Pasteur du Cambodge
EPI_ISL_3045570	2021/7/13	Asia / Cambodia	uman	NA	unknown	unknown	Live	NA	NA	NA	NA	NA	NA	Nanopore MinION	NA	NA	NS8_K68stop results in 44.6% truncation of the protein sequence. NS8_Q27stop results in 78.5% truncation of the protein sequence. Gap of 18 nucleotides when compared to the reference sequence.	Virology Unit, Institut Pasteur du Cambodge
EPI_ISL_3045569	2021/7/12	Asia / Cambodia	uman	NA	unknown	unknown	Live	NA	NA	NA	NA	NA	NA	Nanopore MinION	NA	NA	NS8_K68stop results in 44.6% truncation of the protein sequence. NS8_Q27stop results in 78.5% truncation of the protein sequence. Gap of 18 nucleotides when compared to the reference sequence.	Virology Unit, Institut Pasteur du Cambodge
EPI_ISL_3045568	2021/7/12	Asia / Cambodia	uman	NA	unknown	unknown	Live	NA	NA	NA	NA	NA	NA	Nanopore MinION	NA	NA	NS8_K68stop results in 44.6% truncation of the protein sequence. NS8_Q27stop results in 78.5% truncation of the protein sequence. Gap of 18 nucleotides when compared to the reference sequence.	Virology Unit, Institut Pasteur du Cambodge
EPI_ISL_3045567	2021/7/11	Asia / Cambodia	uman	NA	unknown	unknown	Live	NA	NA	NA	NA	NA	NA	Nanopore MinION	NA	NA	Gap of 6 nucleotides when compared to the reference sequence.	Battambang Rapid Response Team
EPI_ISL_3045566	2021/7/15	Asia / Cambodia	uman	NA	unknown	unknown	Live	NA	NA	NA	NA	NA	NA	Nanopore MinION	NA	NA	NS8_K68stop results in 44.6% truncation of the protein sequence. NS8_Q27stop results in 78.5% truncation of the protein sequence. Gap of 18 nucleotides when compared to the reference sequence.	Tboung Khmum Rapid Response Team
EPI_ISL_3045565	2021/7/11	Asia / Cambodia	uman	NA	unknown	unknown	Live	NA	NA	NA	NA	NA	NA	Nanopore MinION	NA	NA	Gap of 6 nucleotides when compared to the reference sequence.	ddar Meanchey Rapid Response Team
EPI_ISL_3045564	2021/7/14	Asia / Cambodia	uman	NA	unknown	unknown	Live	NA	NA	NA	NA	NA	NA	Nanopore MinION	NA	NA	Gap of 6 nucleotides when compared to the reference sequence.	Battambang Repid Response Team
EPI_ISL_3045563	2021/7/11	Asia / Cambodia	uman	NA	unknown	unknown	Live	NA	NA	NA	NA	NA	NA	Nanopore MinION	NA	NA	Gap of 6 nucleotides when compared to the reference sequence.	Battambang Repid Response Team
EPI_ISL_3045562	2021/7/11	Asia / Cambodia	uman	NA	unknown	unknown	Live	NA	NA	NA	NA	NA	NA	Nanopore MinION	NA	NA	Gap of 6 nucleotides when compared to the reference sequence.	Battambang Repid Response Team
EPI_ISL_3045561	2021/7/15	Asia / Cambodia	uman	NA	unknown	unknown	Live	NA	NA	NA	NA	NA	NA	Nanopore MinION	NA	NA	Gap of 6 nucleotides when compared to the reference sequence.	Banteay Meanchey Regional Laboratory
EPI_ISL_3045560	2021/7/14	Asia / Cambodia	uman	NA	unknown	unknown	Live	NA	NA	NA	NA	NA	NA	Nanopore MinION	NA	NA	Gap of 6 nucleotides when compared to the reference sequence.	Banteay Meanchey Regional Laboratory
EPI_ISL_3045559	2021/7/11	Asia / Cambodia	uman	NA	unknown	unknown	Live	NA	NA	NA	NA	NA	NA	Nanopore MinION	NA	NA	Gap of 6 nucleotides when compared to the reference sequence.	Banteay Meanchey Regional Laboratory
EPI_ISL_3045558	2021/7/12	Asia / Cambodia	uman	NA	unknown	unknown	Live	NA	NA	NA	NA	NA	NA	Nanopore MinION	NA	NA	Gap of 6 nucleotides when compared to the reference sequence.	Banteay Meanchey Regional Laboratory
EPI_ISL_3045557	2021/5/19	Europe / Spain / Murcia	uman	NA	Female	50	Hospitalized	NA	NA	NA	NA	NA	NA	Ion Torrent	NA	NA	NS8_K68stop results in 44.6% truncation of the protein sequence. NS8_Q27stop results in 78.5% truncation of the protein sequence. Gap of 18 nucleotides when compared to the reference sequence.	Hospital Cl§¤?nico Universitario Virgen de la Arrixaca
EPI_ISL_3045382	2021/6/7	South America / Brazil / Rio Grande do Sul / Dom Pedrito	uman	NA	Female	88	Hospitalized	Nasopharyngeal swab	NA	NA	NA	NA	NA	Illumina Miseq	CLC Genomics Workbench 12	NA	Insertion of 4 nucleotides when compared to the reference sequence. Gap of 9 nucleotides when compared to the reference sequence.	Laboratory of Respiratory Viruses and Measles, Oswaldo Cruz Institute, FIOCRUZ
EPI_ISL_3045113	2021/5/29	Europe / France / Bretagne / Chateaugiron	uman	NA	Male	82	Outpatient	Nasopharyngeal secretions	NA	NA	NA	NA	NA	Illumina Miseq	NA	4688x	NS8_Q27stop results in 78.5% truncation of the protein sequence. Gap of 19 nucleotides when compared to the reference sequence.	CHU Pontchaillou
EPI_ISL_3045112	2021/6/15	Europe / France / Bretagne / Rennes	uman	NA	Female	17	Outpatient	Nasopharyngeal secretions	NA	NA	NA	NA	NA	Illumina Miseq	NA	5035x	Gap of 16 nucleotides when compared to the reference sequence.	CHU Pontchaillou
EPI_ISL_3045111	2021/6/18	Europe / France / Bretagne / Rennes	uman	NA	Female	3	Outpatient	Nasopharyngeal secretions	NA	NA	NA	NA	NA	Illumina Miseq	NA	5058x	Gap of 16 nucleotides when compared to the reference sequence.	CHU Pontchaillou
EPI_ISL_3045110	2021/6/11	Europe / France / Bretagne / Rennes	uman	NA	Female	38	Outpatient	Nasopharyngeal secretions	NA	NA	NA	NA	NA	Illumina Miseq	NA	4750x	Gap of 16 nucleotides when compared to the reference sequence.	CHU Pontchaillou
EPI_ISL_3045109	2021/6/15	Europe / France / Bretagne / Auray	uman	NA	Male	43	Outpatient	Nasopharyngeal secretions	NA	NA	NA	NA	NA	Illumina Miseq	NA	5209x	NS8_Q27stop results in 78.5% truncation of the protein sequence. Gap of 19 nucleotides when compared to the reference sequence.	CHU Pontchaillou
EPI_ISL_3045108	2021/6/11	Europe / France / Bretagne / Baguer Pican	uman	NA	Female	42	Outpatient	Nasopharyngeal secretions	NA	NA	NA	NA	NA	Illumina Miseq	NA	4106x	NS8_Q27stop results in 78.5% truncation of the protein sequence. Gap of 19 nucleotides when compared to the reference sequence.	CHU Pontchaillou
EPI_ISL_3045107	2021/6/12	Europe / France / Bretagne / Etel	uman	NA	Female	18	Outpatient	Nasopharyngeal secretions	NA	NA	NA	NA	NA	Illumina Miseq	NA	4529x	Gap of 19 nucleotides when compared to the reference sequence.	CHU Pontchaillou
EPI_ISL_3045106	2021/4/28	Europe / France / Bretagne / Saint Gregoire	uman	NA	Female	86	Outpatient	Nasopharyngeal secretions	NA	NA	NA	NA	NA	Illumina Miseq	NA	4919x	NS8_Q27stop results in 78.5% truncation of the protein sequence. Gap of 22 nucleotides when compared to the reference sequence.	CHU Pontchaillou
EPI_ISL_3040152	2021/6/5	Asia / Taiwan / Tainan City	uman	NA	Female	60	Released	NA	NA	NA	NA	NA	NA	Illumina Iseq	NA	NA	NS8_Q27stop results in 78.5% truncation of the protein sequence. Gap of 19 nucleotides when compared to the reference sequence.	Centers for Disease Control, R.O.C. (Taiwan)
EPI_ISL_3040151	2021/6/6	Asia / Taiwan / Taipei City	uman	NA	Male	62	Released	NA	NA	NA	NA	NA	NA	Illumina Iseq	NA	NA	NS8_Q27stop results in 78.5% truncation of the protein sequence. Gap of 19 nucleotides when compared to the reference sequence.	Centers for Disease Control, R.O.C. (Taiwan)
EPI_ISL_3040149	2021/6/5	Asia / Taiwan / New Taipei City	uman	NA	Male	68	Released	NA	NA	NA	NA	NA	NA	Illumina Iseq	NA	NA	NS8_Q27stop results in 78.5% truncation of the protein sequence. Gap of 19 nucleotides when compared to the reference sequence.	Centers for Disease Control, R.O.C. (Taiwan)
EPI_ISL_3040148	2021/6/6	Asia / Taiwan / Miaoli County	uman	NA	Male	29	Released	NA	NA	NA	NA	NA	NA	Illumina Iseq	NA	NA	NS8_Q27stop results in 78.5% truncation of the protein sequence. Gap of 19 nucleotides when compared to the reference sequence.	Centers for Disease Control, R.O.C. (Taiwan)
EPI_ISL_3040147	2021/6/5	Asia / Taiwan / Chiayi City	uman	NA	Male	35	Released	NA	NA	NA	NA	NA	NA	Illumina Iseq	NA	NA	NS8_Q27stop results in 78.5% truncation of the protein sequence. Gap of 19 nucleotides when compared to the reference sequence.	Centers for Disease Control, R.O.C. (Taiwan)
EPI_ISL_3040146	2021/6/6	Asia / Taiwan / Miaoli County	uman	NA	Male	33	Released	NA	NA	NA	NA	NA	NA	Illumina Iseq	NA	NA	NS8_Q27stop results in 78.5% truncation of the protein sequence. Gap of 19 nucleotides when compared to the reference sequence.	Centers for Disease Control, R.O.C. (Taiwan)
EPI_ISL_3040145	2021/6/6	Asia / Taiwan / Taoyuan City	uman	NA	Male	57	Released	NA	NA	NA	NA	NA	NA	Illumina Iseq	NA	NA	NS8_Q27stop results in 78.5% truncation of the protein sequence. Gap of 19 nucleotides when compared to the reference sequence.	Centers for Disease Control, R.O.C. (Taiwan)
EPI_ISL_3040144	2021/6/8	Asia / Taiwan / Taoyuan City	uman	NA	Female	78	Released	NA	NA	NA	NA	NA	NA	Illumina Iseq	NA	NA	NS8_Q27stop results in 78.5% truncation of the protein sequence. Gap of 19 nucleotides when compared to the reference sequence.	Centers for Disease Control, R.O.C. (Taiwan)
EPI_ISL_3040143	2021/6/21	Asia / Taiwan / Keelung City	uman	NA	Male	53	Released	NA	NA	NA	NA	NA	NA	Illumina Iseq	NA	NA	NS8_Q27stop results in 78.5% truncation of the protein sequence. Gap of 19 nucleotides when compared to the reference sequence.	Centers for Disease Control, R.O.C. (Taiwan)
EPI_ISL_3040142	2021/6/23	Asia / Taiwan / Miaoli County	uman	NA	Male	49	Released	NA	NA	NA	NA	NA	NA	Illumina Iseq	NA	NA	NS8_Q27stop results in 78.5% truncation of the protein sequence. Gap of 19 nucleotides when compared to the reference sequence.	Centers for Disease Control, R.O.C. (Taiwan)
EPI_ISL_3040141	2021/6/24	Asia / Taiwan / Taoyuan City	uman	NA	Female	36	Released	NA	NA	NA	NA	NA	NA	Illumina Iseq	NA	NA	NS8_Q27stop results in 78.5% truncation of the protein sequence. Gap of 19 nucleotides when compared to the reference sequence.	Centers for Disease Control, R.O.C. (Taiwan)
EPI_ISL_3040140	2021/6/24	Asia / Taiwan / Taipei City	uman	NA	Male	66	Released	NA	NA	NA	NA	NA	NA	Illumina Iseq	NA	NA	NS8_Q27stop results in 78.5% truncation of the protein sequence. Gap of 19 nucleotides when compared to the reference sequence.	Centers for Disease Control, R.O.C. (Taiwan)
EPI_ISL_3039724	2020/5/11	Asia / India / Odisha	uman	Travel history	Male	60	Live	Oropharyngeal swab	NA	NA	NA	NA	NA	Illumina NextSeq	Reference based	NA	NA	Institute of Life Sciences
EPI_ISL_3039723	2021/6/23	Europe / France / Bretagne / Rennes	uman	NA	Female	29	Hospitalized	Nasopharyngeal secretions	NA	NA	NA	NA	NA	Illumina Miseq	NA	4116x	NS8_Q27stop results in 78.5% truncation of the protein sequence. Gap of 19 nucleotides when compared to the reference sequence.	CHU Pontchaillou
EPI_ISL_3039722	2021/6/25	Europe / France / Bretagne / Rennes	uman	NA	Female	74	Healthworker	Nasopharyngeal secretions	NA	NA	NA	NA	NA	Illumina Miseq	NA	4894x	Gap of 16 nucleotides when compared to the reference sequence.	CHU Pontchaillou
EPI_ISL_3039721	2021/6/15	Europe / France / Bretagne / Redon	uman	NA	Male	45	Outpatient	Nasopharyngeal secretions	NA	NA	NA	NA	NA	Illumina Miseq	NA	3655x	NS8_Q27stop results in 78.5% truncation of the protein sequence. Gap of 19 nucleotides when compared to the reference sequence.	CHU Pontchaillou
EPI_ISL_3039720	2021/6/15	Europe / France / Bretagne / Berril	uman	NA	Male	13	Outpatient	Nasopharyngeal secretions	NA	NA	NA	NA	NA	Illumina Miseq	NA	4135x	NS8_Q27stop results in 78.5% truncation of the protein sequence. Gap of 19 nucleotides when compared to the reference sequence.	CHU Pontchaillou
EPI_ISL_3039719	2021/6/16	Europe / France / Bretagne / Belz	uman	NA	Male	49	Healthworker	Nasopharyngeal secretions	NA	NA	NA	NA	NA	Illumina Miseq	NA	4143x	NS8_Q27stop results in 78.5% truncation of the protein sequence. Gap of 19 nucleotides when compared to the reference sequence.	CHU Pontchaillou
EPI_ISL_3039718	2021/6/15	Europe / France / Bretagne / Irodouer	uman	NA	Female	72	Hospitalized	Tracheobronchial aspiration	NA	NA	NA	NA	NA	Illumina Miseq	NA	4921x	NS8_Q27stop results in 78.5% truncation of the protein sequence. Gap of 19 nucleotides when compared to the reference sequence. NSP11 without BLAST coverage.	CHU Pontchaillou
EPI_ISL_3039717	2021/6/1	Europe / France / Bretagne / St Dolay	uman	NA	Female	70	Healthworker	Tracheobronchial aspiration	NA	NA	NA	NA	NA	Illumina Miseq	NA	4325x	NS8_Q27stop results in 78.5% truncation of the protein sequence. Gap of 19 nucleotides when compared to the reference sequence.	CHU Pontchaillou
EPI_ISL_3039716	2021/6/25	Europe / France / Bretagne / L Hermitage	uman	NA	Female	33	Healthworker	Nasopharyngeal secretions	NA	NA	NA	NA	NA	Illumina Miseq	NA	5133x	Gap of 16 nucleotides when compared to the reference sequence.	CHU Pontchaillou
EPI_ISL_3039715	2021/4/6	Europe / France / Bretagne / Rennes	uman	NA	Male	69	Healthworker	Nasopharyngeal secretions	NA	NA	NA	NA	NA	Illumina Miseq	NA	4651x	Gap of 19 nucleotides when compared to the reference sequence.	CHU Pontchaillou
EPI_ISL_3039612	2021/7/8	Asia / Hong Kong	uman	NA	Male	50	Hospitalized	NA	NA	NA	NA	NA	NA	Nanopore MinION	RTIC-nCoV-bioinformaticsSOP-v1.1.0	NA	Gap of 13 nucleotides when compared to the reference sequence.	Department of Health Technology and Informatics, The Hong Kong Polytechnic University
EPI_ISL_3039611	2021/7/6	Asia / Hong Kong	uman	NA	Male	50	Hospitalized	NA	NA	NA	NA	NA	NA	Nanopore MinION	RTIC-nCoV-bioinformaticsSOP-v1.1.0	NA	Gap of 16 nucleotides when compared to the reference sequence.	Department of Health Technology and Informatics, The Hong Kong Polytechnic University
EPI_ISL_3039610	2021/7/5	Asia / Hong Kong	uman	NA	Male	50	Hospitalized	NA	NA	NA	NA	NA	NA	Nanopore MinION	RTIC-nCoV-bioinformaticsSOP-v1.1.0	NA	Gap of 13 nucleotides when compared to the reference sequence.	Department of Health Technology and Informatics, The Hong Kong Polytechnic University
EPI_ISL_3039609	2021/7/4	Asia / Hong Kong	uman	NA	Male	50	Hospitalized	NA	NA	NA	NA	NA	NA	Nanopore MinION	RTIC-nCoV-bioinformaticsSOP-v1.1.0	NA	Gap of 13 nucleotides when compared to the reference sequence.	Department of Health Technology and Informatics, The Hong Kong Polytechnic University
EPI_ISL_3039608	2021/7/2	Asia / Hong Kong	uman	NA	Male	50	Hospitalized	NA	NA	NA	NA	NA	NA	Nanopore MinION	RTIC-nCoV-bioinformaticsSOP-v1.1.0	NA	Gap of 13 nucleotides when compared to the reference sequence.	Department of Health Technology and Informatics, The Hong Kong Polytechnic University
EPI_ISL_3039607	2021/7/2	Asia / Hong Kong	uman	NA	Male	50	Hospitalized	NA	NA	NA	NA	NA	NA	Nanopore MinION	RTIC-nCoV-bioinformaticsSOP-v1.1.0	NA	Gap of 13 nucleotides when compared to the reference sequence.	Department of Health Technology and Informatics, The Hong Kong Polytechnic University
EPI_ISL_3039606	2021/7/2	Asia / Hong Kong	uman	NA	Male	50	Hospitalized	NA	NA	NA	NA	NA	NA	Nanopore MinION	RTIC-nCoV-bioinformaticsSOP-v1.1.0	NA	Gap of 13 nucleotides when compared to the reference sequence.	Department of Health Technology and Informatics, The Hong Kong Polytechnic University
EPI_ISL_3039605	2021/7/1	Asia / Hong Kong	uman	NA	Male	50	Hospitalized	NA	NA	NA	NA	NA	NA	Nanopore MinION	RTIC-nCoV-bioinformaticsSOP-v1.1.0	NA	Gap of 13 nucleotides when compared to the reference sequence.	Department of Health Technology and Informatics, The Hong Kong Polytechnic University
EPI_ISL_3039604	2021/6/28	Asia / Hong Kong	uman	NA	Male	50	Hospitalized	NA	NA	NA	NA	NA	NA	Nanopore MinION	RTIC-nCoV-bioinformaticsSOP-v1.1.0	NA	Gap of 13 nucleotides when compared to the reference sequence.	Department of Health Technology and Informatics, The Hong Kong Polytechnic University
EPI_ISL_3039603	2021/6/28	Asia / Hong Kong	uman	NA	Male	50	Hospitalized	NA	NA	NA	NA	NA	NA	Nanopore MinION	RTIC-nCoV-bioinformaticsSOP-v1.1.0	NA	Gap of 13 nucleotides when compared to the reference sequence.	Department of Health Technology and Informatics, The Hong Kong Polytechnic University
EPI_ISL_3039602	2021/6/28	Asia / Hong Kong	uman	NA	Male	50	Hospitalized	NA	NA	NA	NA	NA	NA	Nanopore MinION	RTIC-nCoV-bioinformaticsSOP-v1.1.0	NA	Gap of 13 nucleotides when compared to the reference sequence.	Department of Health Technology and Informatics, The Hong Kong Polytechnic University
EPI_ISL_3039536	2021/6/30	Europe / France / Bretagne / Tinteniac	uman	NA	Male	21	Healthcare Worker	Nasopharyngeal secretions	NA	NA	NA	NA	NA	Illumina Miseq	NA	2392x	Gap of 13 nucleotides when compared to the reference sequence.	CHU Pontchaillou
EPI_ISL_3039535	2021/6/30	Europe / France / Bretagne / Tinteniac	uman	NA	Female	34	Healthcare Worker	Nasopharyngeal secretions	NA	NA	NA	NA	NA	Illumina Miseq	NA	2780x	Gap of 13 nucleotides when compared to the reference sequence.	CHU Pontchaillou
EPI_ISL_3039534	2021/7/2	Europe / France / Bretagne / Tinteniac	uman	NA	Male	52	Healthcare Worker	Nasopharyngeal secretions	NA	NA	NA	NA	NA	Illumina Miseq	NA	2348x	Gap of 13 nucleotides when compared to the reference sequence.	CHU Pontchaillou
EPI_ISL_3039533	2021/7/2	Europe / France / Bretagne / Tinteniac	uman	NA	Male	29	Healthcare Worker	Nasopharyngeal secretions	NA	NA	NA	NA	NA	Illumina Miseq	NA	2815x	Stretches of NNNs (1.23% of overall sequence). Gap of 13 nucleotides when compared to the reference sequence.	CHU Pontchaillou
EPI_ISL_3039532	2021/6/29	Europe / France / Bretagne / Belmont	uman	NA	Female	18	Healthcare Worker	Nasopharyngeal secretions	NA	NA	NA	NA	NA	Illumina Miseq	NA	2591x	Gap of 13 nucleotides when compared to the reference sequence.	CHU Pontchaillou
EPI_ISL_3039531	2021/6/30	Europe / France / Bretagne / Dinard	uman	NA	Male	22	Healthcare Worker	Nasopharyngeal secretions	NA	NA	NA	NA	NA	Illumina Miseq	NA	2606x	Gap of 13 nucleotides when compared to the reference sequence.	CHU Pontchaillou
EPI_ISL_3039530	2021/6/28	Europe / France / Bretagne / Tinteniac	uman	NA	Male	22	Healthcare Worker	Nasopharyngeal secretions	NA	NA	NA	NA	NA	Illumina Miseq	NA	2740x	Gap of 13 nucleotides when compared to the reference sequence.	CHU Pontchaillou
EPI_ISL_3039529	2021/6/28	Europe / France / Bretagne / Mesnil Roc H	uman	NA	Female	20	Healthcare Worker	Nasopharyngeal secretions	NA	NA	NA	NA	NA	Illumina Miseq	NA	2496x	Gap of 13 nucleotides when compared to the reference sequence.	CHU Pontchaillou
EPI_ISL_3039528	2021/6/26	Europe / France / Bretagne / Pace	uman	NA	Male	40	Outpatient	Nasopharyngeal secretions	NA	NA	NA	NA	NA	Illumina Miseq	NA	2720x	Gap of 13 nucleotides when compared to the reference sequence.	CHU Pontchaillou
EPI_ISL_3039527	2021/6/28	Europe / France / Bretagne / Tinteniac	uman	NA	Male	30	Outpatient	Nasopharyngeal secretions	NA	NA	NA	NA	NA	Illumina Miseq	NA	2369x	Stretches of NNNs (1.70% of overall sequence). Gap of 13 nucleotides when compared to the reference sequence.	CHU Pontchaillou
EPI_ISL_3039526	2021/6/28	Europe / France / Bretagne / Granville	uman	NA	Male	19	Outpatient	Nasopharyngeal secretions	NA	NA	NA	NA	NA	Illumina Miseq	NA	2540x	Gap of 13 nucleotides when compared to the reference sequence.	CHU Pontchaillou
EPI_ISL_3039525	2021/6/28	Europe / France / Bretagne / Tinteniac	uman	NA	Male	63	Outpatient	Nasopharyngeal secretions	NA	NA	NA	NA	NA	Illumina Miseq	NA	2412x	NS8_Q27stop results in 78.5% truncation of the protein sequence. Gap of 19 nucleotides when compared to the reference sequence.	CHU Pontchaillou
EPI_ISL_3039524	2021/6/25	Europe / France / Bretagne / Tinteniac	uman	NA	Male	8	Outpatient	Nasopharyngeal secretions	NA	NA	NA	NA	NA	Illumina Miseq	NA	2676x	Gap of 13 nucleotides when compared to the reference sequence.	CHU Pontchaillou
EPI_ISL_3039523	2021/6/28	Europe / France / Bretagne / Val D Anast	uman	NA	Female	47	Healthcare Worker	Nasopharyngeal secretions	NA	NA	NA	NA	NA	Illumina Miseq	NA	2306x	Gap of 16 nucleotides when compared to the reference sequence.	CHU Pontchaillou
EPI_ISL_3039522	2021/6/28	Europe / France / Bretagne / Tinteniac	uman	NA	Female	21	Healthcare Worker	Nasopharyngeal secretions	NA	NA	NA	NA	NA	Illumina Miseq	NA	2111x	Gap of 13 nucleotides when compared to the reference sequence.	CHU Pontchaillou
EPI_ISL_3039521	2021/6/29	Europe / France / Bretagne / Tinteniac	uman	NA	Male	10	Healthcare Worker	Nasopharyngeal secretions	NA	NA	NA	NA	NA	Illumina Miseq	NA	2965x	Gap of 13 nucleotides when compared to the reference sequence.	CHU Pontchaillou
EPI_ISL_3039520	2021/6/24	Europe / France / Bretagne / Beauce	uman	NA	Male	93	Healthcare Worker	Nasopharyngeal secretions	NA	NA	NA	NA	NA	Illumina Miseq	NA	2733x	Gap of 13 nucleotides when compared to the reference sequence.	CHU Pontchaillou
EPI_ISL_3039519	2021/6/24	Europe / France / Bretagne / Noyal Chatillon	uman	NA	Male	12	Healthcare Worker	Nasopharyngeal secretions	NA	NA	NA	NA	NA	Illumina Miseq	NA	2307x	Gap of 13 nucleotides when compared to the reference sequence.	CHU Pontchaillou
EPI_ISL_3039518	2021/6/27	Europe / France / Bretagne / Rennes	uman	NA	Male	22	Healthcare Worker	Nasopharyngeal secretions	NA	NA	NA	NA	NA	Illumina Miseq	NA	2773x	Gap of 13 nucleotides when compared to the reference sequence.	CHU Pontchaillou
EPI_ISL_3039517	2021/6/26	Europe / France / Bretagne / Augan	uman	NA	Female	17	Healthcare Worker	Nasopharyngeal secretions	NA	NA	NA	NA	NA	Illumina Miseq	NA	2708x	NS8_Q27stop results in 78.5% truncation of the protein sequence. Gap of 19 nucleotides when compared to the reference sequence.	CHU Pontchaillou
EPI_ISL_3039516	2021/6/26	Europe / France / Bretagne / Tinteniac	uman	NA	Male	9	Healthcare Worker	Nasopharyngeal secretions	NA	NA	NA	NA	NA	Illumina Miseq	NA	2470x	NS7a_Q62stop results in 49.6% truncation of the protein sequence. Gap of 13 nucleotides when compared to the reference sequence.	CHU Pontchaillou
EPI_ISL_3039515	2021/6/24	Europe / France / Bretagne / La Chapelle Bouexic	uman	NA	Female	34	Healthcare Worker	Nasopharyngeal secretions	NA	NA	NA	NA	NA	Illumina Miseq	NA	2822x	Gap of 13 nucleotides when compared to the reference sequence.	CHU Pontchaillou
EPI_ISL_3039514	2021/6/22	Europe / France / Bretagne / St Brieuc	uman	NA	Male	50	Healthcare Worker	Nasopharyngeal secretions	NA	NA	NA	NA	NA	Illumina Miseq	NA	2508x	Gap of 13 nucleotides when compared to the reference sequence.	CHU Pontchaillou
EPI_ISL_3039513	2021/6/24	Europe / France / Bretagne / Lamballe	uman	NA	Male	20	Outpatient	Nasopharyngeal secretions	NA	NA	NA	NA	NA	Illumina Miseq	NA	2781x	NS7a_Q62stop results in 49.6% truncation of the protein sequence. Gap of 13 nucleotides when compared to the reference sequence.	CHU Pontchaillou
EPI_ISL_3039512	2021/6/28	Europe / France / Bretagne / St Malo	uman	NA	Female	46	Healthcare Worker	Nasopharyngeal secretions	NA	NA	NA	NA	NA	Illumina Miseq	NA	2199x	Gap of 13 nucleotides when compared to the reference sequence.	CHU Pontchaillou
EPI_ISL_3039511	2021/6/21	Europe / France / Bretagne / Beauce	uman	NA	Female	38	Healthcare Worker	Nasopharyngeal secretions	NA	NA	NA	NA	NA	Illumina Miseq	NA	2437x	Gap of 13 nucleotides when compared to the reference sequence.	CHU Pontchaillou
EPI_ISL_3039510	2021/6/28	Europe / France / Bretagne / Rennes	uman	NA	Female	18	Outpatient	Nasopharyngeal secretions	NA	NA	NA	NA	NA	Illumina Miseq	NA	2641x	NS8_Q27stop results in 78.5% truncation of the protein sequence. Gap of 19 nucleotides when compared to the reference sequence.	CHU Pontchaillou
EPI_ISL_3039509	2021/7/1	Europe / France / Bretagne / Pace	uman	NA	Male	20	Healthcare Worker	Nasopharyngeal secretions	NA	NA	NA	NA	NA	Illumina Miseq	NA	2543x	Gap of 13 nucleotides when compared to the reference sequence.	CHU Pontchaillou
EPI_ISL_3039508	2021/7/1	Europe / France / Bretagne / Pace	uman	NA	Female	17	Healthcare Worker	Nasopharyngeal secretions	NA	NA	NA	NA	NA	Illumina Miseq	NA	4395x	Gap of 13 nucleotides when compared to the reference sequence.	CHU Pontchaillou
EPI_ISL_3039342	2021/1/4	Europe / Romania / Bucharest	uman	NA	Male	70	Released	NA	NA	NA	NA	NA	NA	Illumina MiSeq, ABL DeepChek Whole Genome SARS-CoV-2 Genotyping protocol	Geneious Prime 2021.1.0	NA	Long stretches of NNNs (7.71% of overall sequence).	National Institute of Infectious Diseases-Prof. Dr. Matei Bals Molecular Diagnostics Laboratory
EPI_ISL_3039341	2021/3/31	Europe / Romania / Bucharest	uman	NA	Male	54	Deceased	NA	NA	NA	NA	NA	NA	Illumina MiSeq, ABL DeepChek Whole Genome SARS-CoV-2 Genotyping protocol	Geneious Prime 2021.1.0	NA	Stretches of NNNs (1.13% of overall sequence). NS8_Q27stop results in 78.5% truncation of the protein sequence. Gap of 19 nucleotides when compared to the reference sequence.	National Institute of Infectious Diseases-Prof. Dr. Matei Bals Molecular Diagnostics Laboratory
EPI_ISL_3039340	2021/3/19	Europe / Romania / Bucharest	uman	NA	Male	88	Released	NA	NA	NA	NA	NA	NA	Illumina MiSeq, ABL DeepChek Whole Genome SARS-CoV-2 Genotyping protocol	Geneious Prime 2021.1.0	NA	Stretches of NNNs (3.28% of overall sequence). NS8_Q27stop results in 78.5% truncation of the protein sequence. Gap of 19 nucleotides when compared to the reference sequence.	National Institute of Infectious Diseases-Prof. Dr. Matei Bals Molecular Diagnostics Laboratory
EPI_ISL_3039339	2021/2/3	Europe / Romania / Bucharest	uman	NA	Male	85	Deceased	NA	NA	NA	NA	NA	NA	Illumina MiSeq, ABL DeepChek Whole Genome SARS-CoV-2 Genotyping protocol	Geneious Prime 2021.1.0	NA	Long stretches of NNNs (12.34% of overall sequence).	National Institute of Infectious Diseases-Prof. Dr. Matei Bals Molecular Diagnostics Laboratory
EPI_ISL_3039338	2021/1/13	Europe / Romania / Bucharest	uman	NA	Male	49	Deceased	NA	NA	NA	NA	NA	NA	Illumina MiSeq, ABL DeepChek Whole Genome SARS-CoV-2 Genotyping protocol	Geneious Prime 2021.1.0	NA	Stretches of NNNs (1.19% of overall sequence).	National Institute of Infectious Diseases-Prof. Dr. Matei Bals Molecular Diagnostics Laboratory
EPI_ISL_3039337	2021/1/8	Europe / Romania / Bucharest	uman	NA	Female	68	Released	NA	NA	NA	NA	NA	NA	Illumina MiSeq, ABL DeepChek Whole Genome SARS-CoV-2 Genotyping protocol	Geneious Prime 2021.1.0	NA	Long stretches of NNNs (7.34% of overall sequence).	National Institute of Infectious Diseases-Prof. Dr. Matei Bals Molecular Diagnostics Laboratory
EPI_ISL_3039336	2021/1/11	Europe / Romania / Bucharest	uman	NA	Female	38	Released	NA	NA	NA	NA	NA	NA	Illumina MiSeq, ABL DeepChek Whole Genome SARS-CoV-2 Genotyping protocol	Geneious Prime 2021.1.0	NA	Insertion of 2 nucleotide(s) found at refpos 28251 (Frameshift confirmed by the submitter).	National Institute of Infectious Diseases-Prof. Dr. Matei Bals Molecular Diagnostics Laboratory
EPI_ISL_3038914	2021/7/9	Europe / Italy / Umbria	uman	NA	Female	25	Live	NA	NA	NA	NA	NA	NA	CovidSeq+IlluminaNextSeq500	NA	NA	Stretches of NNNs (3.64% of overall sequence). NS8_Q27stop results in 78.5% truncation of the protein sequence. Gap of 18 nucleotides when compared to the reference sequence.	Azienda USL Umbria 2
EPI_ISL_3038277	2021	Asia / Hong Kong	uman	NA	Male	27	Released	Throat saliva	NA	NA	NA	NA	NA	MGI DNBSEQ-G50RS	NA	NA	NA	Quarantine Camp
EPI_ISL_3038275	2021/3/14	Asia / Hong Kong	uman	NA	Male	36	Released	Throat saliva	NA	NA	NA	NA	NA	MGI DNBSEQ-G50RS	NA	NA	NA	Queen Mary Hospital
EPI_ISL_3038274	2021/3/12	Asia / Hong Kong	uman	NA	Male	67	Released	Throat and nasal swab	NA	NA	NA	NA	NA	MGI DNBSEQ-G50RS	NA	NA	NA	Community Testing Centre
EPI_ISL_3038273	2021/3/12	Asia / Hong Kong	uman	NA	Male	44	Released	Throat and nasal swab	NA	NA	NA	NA	NA	MGI DNBSEQ-G50RS	NA	NA	NA	Community Testing Centre
EPI_ISL_3038271	2021/3/15	Asia / Hong Kong	uman	NA	Female	47	Released	Throat saliva	NA	NA	NA	NA	NA	MGI DNBSEQ-G50RS	NA	NA	NA	Queen Mary Hospital
EPI_ISL_3038269	2021/3/15	Asia / Hong Kong	uman	NA	Male	10	Released	Throat saliva	NA	NA	NA	NA	NA	MGI DNBSEQ-G50RS	NA	NA	NA	Queen Mary Hospital
EPI_ISL_3038268	2021/3/15	Asia / Hong Kong	uman	NA	Male	27	Released	Throat and nasal swab	NA	NA	NA	NA	NA	MGI DNBSEQ-G50RS	NA	NA	NA	Community Testing Centre
EPI_ISL_3038266	2021	Asia / Hong Kong	uman	NA	Male	8	Released	Throat saliva	NA	NA	NA	NA	NA	MGI DNBSEQ-G50RS	NA	NA	NA	Quarantine Camp
EPI_ISL_3038265	2021/3/14	Asia / Hong Kong	uman	NA	Female	34	Released	Throat and nasal swab	NA	NA	NA	NA	NA	MGI DNBSEQ-G50RS	NA	NA	NA	Community Testing Centre
EPI_ISL_3038263	2021/3/15	Asia / Hong Kong	uman	NA	Female	57	Released	Throat and nasal swab	NA	NA	NA	NA	NA	MGI DNBSEQ-G50RS	NA	NA	NA	Community Testing Centre
EPI_ISL_3038262	2021/3/16	Asia / Hong Kong	uman	NA	Male	15	Released	Throat and nasal swab	NA	NA	NA	NA	NA	MGI DNBSEQ-G50RS	NA	NA	NA	Community Testing Centre
EPI_ISL_3038260	2021/3/19	Asia / Hong Kong	uman	NA	Female	34	Released	Nasopharyngeal swab	NA	NA	NA	NA	NA	MGI DNBSEQ-G50RS	NA	NA	NA	Queen Mary Hospital
EPI_ISL_3038259	2021	Asia / Hong Kong	uman	NA	Female	55	Released	Throat saliva	NA	NA	NA	NA	NA	MGI DNBSEQ-G50RS	NA	NA	NA	Quarantine Camp
EPI_ISL_3038257	2021	Asia / Hong Kong	uman	NA	Male	64	Released	Throat saliva	NA	NA	NA	NA	NA	MGI DNBSEQ-G50RS	NA	NA	NA	Quarantine Camp
EPI_ISL_3038256	2021	Asia / Hong Kong	uman	NA	Male	60	Released	Throat saliva	NA	NA	NA	NA	NA	MGI DNBSEQ-G50RS	NA	NA	NA	Quarantine Camp
EPI_ISL_3038254	2021/3/18	Asia / Hong Kong	uman	NA	Female	1	Released	Nasopharyngeal swab and throat swab	NA	NA	NA	NA	NA	MGI DNBSEQ-G50RS	NA	NA	NA	Tuen Mun Hospital
EPI_ISL_3038253	2021	Asia / Hong Kong	uman	NA	Female	45	Released	Throat saliva	NA	NA	NA	NA	NA	MGI DNBSEQ-G50RS	NA	NA	NA	Quarantine Camp
EPI_ISL_3038251	2021/3/17	Asia / Hong Kong	uman	NA	Female	62	Released	Nasopharyngeal swab	NA	NA	NA	NA	NA	MGI DNBSEQ-G50RS	NA	NA	NA	United Christian Hospital
EPI_ISL_3038250	2021	Asia / Hong Kong	uman	NA	Male	46	Released	Throat saliva	NA	NA	NA	NA	NA	MGI DNBSEQ-G50RS	NA	NA	NA	Quarantine Camp
EPI_ISL_3038249	2021/3/16	Asia / Hong Kong	uman	NA	Male	36	Released	Throat and nasal swab	NA	NA	NA	NA	NA	MGI DNBSEQ-G50RS	NA	NA	NA	Community Testing Centre
EPI_ISL_3038247	2021	Asia / Hong Kong	uman	NA	Male	45	Released	Throat saliva	NA	NA	NA	NA	NA	MGI DNBSEQ-G50RS	NA	NA	NA	Quarantine Centre Silka Tsuen Wan
EPI_ISL_3038246	2021/3/18	Asia / Hong Kong	uman	NA	Female	78	Released	Throat and nasal swab	NA	NA	NA	NA	NA	MGI DNBSEQ-G50RS	NA	NA	NA	Community Testing Centre
EPI_ISL_3038245	2021/3/18	Asia / Hong Kong	uman	NA	Female	36	Released	Throat and nasal swab	NA	NA	NA	NA	NA	MGI DNBSEQ-G50RS	NA	NA	NA	Community Testing Centre
EPI_ISL_3038243	2021/3/20	Asia / Hong Kong	uman	NA	Male	3	Released	Nasopharyngeal swab	NA	NA	NA	NA	NA	MGI DNBSEQ-G50RS	NA	NA	NA	Queen Mary Hospital
EPI_ISL_3038242	2021	Asia / Hong Kong	uman	NA	Male	44	Released	Throat saliva	NA	NA	NA	NA	NA	MGI DNBSEQ-G50RS	NA	NA	NA	Quarantine Camp
EPI_ISL_3038240	2021/3/19	Asia / Hong Kong	uman	NA	Female	68	Released	Nasopharyngeal swab and throat swab	NA	NA	NA	NA	NA	MGI DNBSEQ-G50RS	NA	NA	NA	Prince of Wales Hospital
EPI_ISL_3038239	2021	Asia / Hong Kong	uman	NA	Female	37	Released	Throat saliva	NA	NA	NA	NA	NA	MGI DNBSEQ-G50RS	NA	NA	NA	Quarantine Camp
EPI_ISL_3038237	2021/3/21	Asia / Hong Kong	uman	NA	Female	42	Released	Nasopharyngeal swab	NA	NA	NA	NA	NA	MGI DNBSEQ-G50RS	NA	NA	NA	Queen Mary Hospital
EPI_ISL_3038236	2021	Asia / Hong Kong	uman	NA	Female	38	Released	Throat saliva	NA	NA	NA	NA	NA	MGI DNBSEQ-G50RS	NA	NA	NA	Quarantine Camp
EPI_ISL_3038234	2021	Asia / Hong Kong	uman	NA	Male	39	Released	Throat saliva	NA	NA	NA	NA	NA	MGI DNBSEQ-G50RS	NA	NA	NA	Quarantine Camp
EPI_ISL_3038233	2021	Asia / Hong Kong	uman	NA	Female	28	Released	Throat saliva	NA	NA	NA	NA	NA	MGI DNBSEQ-G50RS	NA	NA	NA	Quarantine Centre Dorsett Kwun Tong
EPI_ISL_3038232	2021/3/21	Asia / Hong Kong	uman	NA	Male	71	Released	Throat saliva	NA	NA	NA	NA	NA	MGI DNBSEQ-G50RS	NA	NA	NA	unknown
EPI_ISL_3038230	2021/3/20	Asia / Hong Kong	uman	NA	Female	52	Released	Throat and nasal swab	NA	NA	NA	NA	NA	MGI DNBSEQ-G50RS	NA	NA	NA	Community Testing Centre
EPI_ISL_3038229	2021/3/22	Asia / Hong Kong	uman	NA	Male	88	Released	Nasopharyngeal swab	NA	NA	NA	NA	NA	MGI DNBSEQ-G50RS	NA	NA	NA	United Christian Hospital
EPI_ISL_3038227	2021/3/23	Asia / Hong Kong	uman	NA	Female	52	Released	Nasopharyngeal swab	NA	NA	NA	NA	NA	MGI DNBSEQ-G50RS	NA	NA	NA	Queen Mary Hospital
EPI_ISL_3037845	2021/6/29	North America / Costa Rica / Puntarenas / Puntarenas	uman	NA	Male	7 months	Live	Nasopharyngeal swab	NA	NA	NA	NA	NA	Illumina Miseq	aSPADES (Bankevich et al.,2012); Genome detective virus tool Version 1.133	3122.4x	NA	AREA DE SALUD PAQUERA
EPI_ISL_3037844	2021/7/5	North America / Costa Rica / Guanacaste / Carrillo	uman	NA	Female	24	Live	Nasopharyngeal swab	NA	NA	NA	2021/5/12	NA	Illumina Miseq	aSPADES (Bankevich et al.,2012); Genome detective virus tool Version 1.133	4772.7x	Insertion of 9 nucleotides when compared to the reference sequence. Gap of 12 nucleotides when compared to the reference sequence.	HOSPITAL METROPOLITANO
EPI_ISL_3037842	2021/7/6	North America / Costa Rica / Guanacaste / Nicoya	uman	NA	Female	41	Live	Nasopharyngeal swab	Nicaraguan	NA	NA	NA	NA	Illumina Miseq	aSPADES (Bankevich et al.,2012); Genome detective virus tool Version 1.133	4508.9x	Insertion of 9 nucleotides when compared to the reference sequence.	HOSPITAL LA ANEXION [NICOYA/GUANACASTE]
EPI_ISL_3037841	2021/7/5	North America / Costa Rica / Alajuela / Guatuso	uman	NA	Male	25	Live	Nasopharyngeal swab	NA	NA	NA	NA	NA	Illumina Miseq	aSPADES (Bankevich et al.,2012); Genome detective virus tool Version 1.133	3806x	Insertion of 9 nucleotides when compared to the reference sequence.	AREA DE SALUD GUATUSO [GUATUSO/ALAJUELA]
EPI_ISL_3037839	2021/6/29	North America / Costa Rica / Limon / Siquirres	uman	NA	Male	26	Live	Nasopharyngeal swab	NA	NA	NA	NA	NA	Illumina Miseq	aSPADES (Bankevich et al.,2012); Genome detective virus tool Version 1.133	3625.4x	Insertion of 9 nucleotides when compared to the reference sequence.	AREA DE SALUD SIQUIRRES [SIQUIRRES/LIMON]
EPI_ISL_3037838	2021/7/1	North America / Costa Rica / San Jose / San Jose	uman	NA	Male	41	Live	Nasopharyngeal swab	Nicaraguan	NA	NA	NA	NA	Illumina Miseq	aSPADES (Bankevich et al.,2012); Genome detective virus tool Version 1.133	4865.4x	Gap of 2 nucleotides when compared to the reference sequence.	AREA DE SALUD MATA REDONDA-HOSPITAL - CLINICA DR. MORENO CA§¤¡®AS
EPI_ISL_3037836	2021/6/28	North America / Costa Rica / San Jose / Aserri	uman	NA	Female	28	Live	Nasopharyngeal swab	Foreign (unknown)	NA	NA	NA	NA	Illumina Miseq	aSPADES (Bankevich et al.,2012); Genome detective virus tool Version 1.133	3717.7x	Insertion of 9 nucleotides when compared to the reference sequence.	AREA DE SALUD ASERRI [ASERRI/SAN JOSE]
EPI_ISL_3037835	2021/4/25	North America / Costa Rica / San Jose / Tibas	uman	NA	Female	41	Live	Nasopharyngeal swab	NA	NA	NA	2021/4/28	NA	Illumina MiSeq	Bionumerics7.6.3, Bowtie-2	NA	NS8_Q27stop results in 78.5% truncation of the protein sequence.	AREA DE SALUD DESAMPARADOS 2 (COOPESALUD)
EPI_ISL_3037834	2021/6/29	North America / Costa Rica / Limon / Pococi	uman	NA	Male	48	Live	Nasopharyngeal swab	NA	NA	NA	NA	NA	Illumina Miseq	aSPADES (Bankevich et al.,2012); Genome detective virus tool Version 1.133	3476.2x	Insertion of 9 nucleotides when compared to the reference sequence.	HOSPITAL GUAPILES [POCOCI/LIMON]
EPI_ISL_3037832	2021/6/29	North America / Costa Rica / Limon / Pococi	uman	NA	Male	1	Live	Nasopharyngeal swab	NA	NA	NA	NA	NA	Illumina Miseq	aSPADES (Bankevich et al.,2012); Genome detective virus tool Version 1.133	2883.9x	NS8_K68stop results in 44.6% truncation of the protein sequence. NS8_Q27stop results in 78.5% truncation of the protein sequence. Gap of 19 nucleotides when compared to the reference sequence.	HOSPITAL GUAPILES [POCOCI/LIMON]
EPI_ISL_3037831	2021/6/29	North America / Costa Rica / Limon / Pococi	uman	NA	Male	32	Live	Nasopharyngeal swab	NA	NA	NA	NA	NA	Illumina Miseq	aSPADES (Bankevich et al.,2012); Genome detective virus tool Version 1.133	3998.9x	Insertion of 9 nucleotides when compared to the reference sequence.	HOSPITAL GUAPILES
EPI_ISL_3037829	2021/4/5	North America / Costa Rica / Heredia / Sarapiqui	uman	NA	Female	34	Live	Nasopharyngeal swab	NA	NA	NA	NA	NA	Illumina Miseq	aSPADES (Bankevich et al.,2012); Genome detective virus tool Version 1.133	2407.3x	Insertion of 9 nucleotides when compared to the reference sequence.	AREA DE SALUD HORQUETAS-RIO FRIO
EPI_ISL_3037828	2021/6/28	North America / Costa Rica / Heredia / San Isidro	uman	NA	Female	45	Live	Nasopharyngeal swab	Nicaraguan	NA	NA	2021/6/5	NA	Illumina Miseq	aSPADES (Bankevich et al.,2012); Genome detective virus tool Version 1.133	2990.1x	NS8_Q27stop results in 78.5% truncation of the protein sequence. Gap of 19 nucleotides when compared to the reference sequence.	AREA DE SALUD SAN ISIDRO
EPI_ISL_3037826	2021/6/29	North America / Costa Rica / San Jose / San Jose	uman	NA	Male	1 month	Live	Nasopharyngeal swab	NA	NA	NA	NA	NA	Illumina Miseq	aSPADES (Bankevich et al.,2012); Genome detective virus tool Version 1.133	2154.5x	Insertion of 4 nucleotides when compared to the reference sequence. Gap of 9 nucleotides when compared to the reference sequence.	HOSPITAL DE NI§¤¡®OS DR. CARLOS SAENZ HERRERA
EPI_ISL_3037825	2021/6/23	North America / Costa Rica / Cartago / Turrialba	uman	NA	Male	71	Live	Nasopharyngeal swab	NA	NA	NA	2021/4/27	NA	Illumina Miseq	aSPADES (Bankevich et al.,2012); Genome detective virus tool Version 1.133	3406.6x	NS8_K68stop results in 44.6% truncation of the protein sequence. NS8_Q27stop results in 78.5% truncation of the protein sequence. Gap of 19 nucleotides when compared to the reference sequence.	AREA DE SALUD TURRIALBA-JIMENEZ
EPI_ISL_3037824	2021/6/22	North America / Costa Rica / Cartago / Cartago	uman	NA	Female	38	Live	Nasopharyngeal swab	NA	NA	NA	2021/2/2	NA	Illumina Miseq	aSPADES (Bankevich et al.,2012); Genome detective virus tool Version 1.133	3408.5x	NS8_K68stop results in 44.6% truncation of the protein sequence. NS8_Q27stop results in 78.5% truncation of the protein sequence. Gap of 19 nucleotides when compared to the reference sequence.	HOSPITAL DR. MAX PERALTA JIMENEZ
EPI_ISL_3037822	2021/6/28	North America / Costa Rica / Cartago / Alvarado	uman	NA	Female	39	Live	Nasopharyngeal swab	NA	NA	NA	Feb-21	NA	Illumina Miseq	aSPADES (Bankevich et al.,2012); Genome detective virus tool Version 1.133	3080.2x	Insertion of 4 nucleotides when compared to the reference sequence. Gap of 9 nucleotides when compared to the reference sequence.	AREA DE SALUD PARAISO-CERVANTES
EPI_ISL_3037821	2021/6/21	North America / Costa Rica / Puntarenas / Coto Brus	uman	NA	Male	31	Live	Nasopharyngeal swab	NA	NA	NA	2021/5/18	NA	Illumina Miseq	aSPADES (Bankevich et al.,2012); Genome detective virus tool Version 1.133	2902.4x	Insertion of 4 nucleotides when compared to the reference sequence. Gap of 9 nucleotides when compared to the reference sequence.	AREA DE SALUD COTO BRUS
EPI_ISL_3037819	2021/6/18	North America / Costa Rica / San Jose / Perez Zeledon	uman	NA	Female	60	Live	Nasopharyngeal swab	NA	NA	NA	2021/5/28	NA	Illumina Miseq	aSPADES (Bankevich et al.,2012); Genome detective virus tool Version 1.133	2327.9x	Gap of 7 nucleotides when compared to the reference sequence.	AREA DE SALUD PEREZ ZELEDON
EPI_ISL_3037818	2021/6/22	North America / Costa Rica / San Jose / San Jose	uman	NA	Female	27	Live	Nasopharyngeal swab	Venezuelan	NA	NA	NA	NA	Illumina Miseq	Bionumerics7.6.3, Bowtie-2	3574.7x	Stretches of NNNs (2.36% of overall sequence). NS8_K68stop results in 44.6% truncation of the protein sequence. NS8_Q27stop results in 78.5% truncation of the protein sequence.	AREA DE SALUD MATA REDONDA-HOSPITAL - CLINICA DR. MORENO CA§¤¡®AS
EPI_ISL_3037817	2021/6/21	North America / Costa Rica / Heredia / San Rafael	uman	NA	Female	57	Hospitalized	Nasopharyngeal swab	NA	NA	NA	NA	NA	Illumina Miseq	aSPADES (Bankevich et al.,2012); Genome detective virus tool Version 1.133	3124.9x	Insertion of 4 nucleotides when compared to the reference sequence. Gap of 9 nucleotides when compared to the reference sequence.	AREA DE SALUD BELEN-FLORES - CLINICA DR. JORGE VOLIO
EPI_ISL_3037815	2021/6/22	North America / Costa Rica / San Jose / Montes De Oca	uman	NA	Male	78	Deceased	Nasopharyngeal swab	NA	NA	NA	NA	NA	Illumina Miseq	aSPADES (Bankevich et al.,2012); Genome detective virus tool Version 1.133	2559.9x	Insertion of 4 nucleotides when compared to the reference sequence. Gap of 9 nucleotides when compared to the reference sequence.	HOSPITAL DR. RAFAEL A. CALDERON GUARDIA
EPI_ISL_3037814	2021/6/16	North America / Costa Rica / Puntarenas / Puntarenas	uman	NA	Female	41	Live	Nasopharyngeal swab	NA	NA	NA	Feb-21	NA	Illumina Miseq	aSPADES (Bankevich et al.,2012); Genome detective virus tool Version 1.133	3598.9x	Insertion of 4 nucleotides when compared to the reference sequence. Gap of 9 nucleotides when compared to the reference sequence.	AREA DE SALUD CHACARITA - CLINICA DR. FRANCISCO QUINTANA
EPI_ISL_3037812	2021/6/17	North America / Costa Rica / Guanacaste / Bagaces	uman	NA	Male	40	Live	Nasopharyngeal swab	NA	NA	NA	Jun-21	NA	Illumina Miseq	aSPADES (Bankevich et al.,2012); Genome detective virus tool Version 1.133	1650.3x	Insertion of 9 nucleotides when compared to the reference sequence.	AREA DE SALUD BAGACES
EPI_ISL_3037811	2021/6/22	North America / Costa Rica / San Jose / Desamparados	uman	NA	Male	55	Live	Nasopharyngeal swab	NA	NA	NA	2021/3/16	NA	Illumina Miseq	aSPADES (Bankevich et al.,2012); Genome detective virus tool Version 1.133	2221.7x	Insertion of 4 nucleotides when compared to the reference sequence. Gap of 15 nucleotides when compared to the reference sequence.	HOSPITAL SAN JUAN DE DIOS
EPI_ISL_3037810	2021/6/18	North America / Costa Rica / Limon / Siquirres	uman	NA	Female	18	Live	Nasopharyngeal swab	NA	NA	NA	NA	NA	Illumina Miseq	aSPADES (Bankevich et al.,2012); Genome detective virus tool Version 1.133	3690.1x	Insertion of 4 nucleotides when compared to the reference sequence. Gap of 9 nucleotides when compared to the reference sequence.	AREA DE SALUD SIQUIRRES
EPI_ISL_3037808	2021/6/18	North America / Costa Rica / Heredia / Heredia	uman	NA	Male	34	Live	Nasopharyngeal swab	NA	NA	NA	2021/1/26	NA	Illumina Miseq	aSPADES (Bankevich et al.,2012); Genome detective virus tool Version 1.133	2117.7x	Insertion of 4 nucleotides when compared to the reference sequence. Gap of 9 nucleotides when compared to the reference sequence.	HOSPITAL SAN JUAN DE DIOS
EPI_ISL_3037807	2021/6/18	North America / Costa Rica / San Jose / Perez Zeledon	uman	NA	Male	33	Live	Nasopharyngeal swab	NA	NA	NA	2021/3/19	NA	Illumina Miseq	aSPADES (Bankevich et al.,2012); Genome detective virus tool Version 1.133	2928x	Insertion of 9 nucleotides when compared to the reference sequence.	HOSPITAL DR. FERNANDO ESCALANTE PRADILLA
EPI_ISL_3037805	2021/6/18	North America / Costa Rica / San Jose / Perez Zeledon	uman	NA	Female	36	Live	Nasopharyngeal swab	NA	NA	NA	2021/6/5	NA	Illumina Miseq	aSPADES (Bankevich et al.,2012); Genome detective virus tool Version 1.133	3769.1x	Insertion of 9 nucleotides when compared to the reference sequence.	HOSPITAL DR. FERNANDO ESCALANTE PRADILLA
EPI_ISL_3037804	2021/6/14	North America / Costa Rica / Puntarenas / Osa	uman	NA	Female	2	Live	Nasopharyngeal swab	NA	NA	NA	NA	NA	Illumina Miseq	aSPADES (Bankevich et al.,2012); Genome detective virus tool Version 1.133	4833.4x	Insertion of 4 nucleotides when compared to the reference sequence. Gap of 9 nucleotides when compared to the reference sequence.	AREA DE SALUD OSA
EPI_ISL_3037802	2021/6/17	North America / Costa Rica / Cartago / Paraiso	uman	NA	Male	50	Live	Nasopharyngeal swab	NA	NA	NA	2021/3/18	NA	Illumina Miseq	aSPADES (Bankevich et al.,2012); Genome detective virus tool Version 1.133	3578x	NS8_Q27stop results in 78.5% truncation of the protein sequence. Gap of 19 nucleotides when compared to the reference sequence.	AREA DE SALUD PARAISO-CERVANTES
EPI_ISL_3037801	2021/6/15	North America / Costa Rica / San Jose / Goicoechea	uman	NA	Female	73	Live	Nasopharyngeal swab	NA	NA	NA	2021/5/6	NA	Illumina Miseq	aSPADES (Bankevich et al.,2012); Genome detective virus tool Version 1.133	3548.9x	Insertion of 4 nucleotides when compared to the reference sequence. Gap of 9 nucleotides when compared to the reference sequence.	AREA DE SALUD GOICOECHEA 2 - CLINICA DR. JIMENEZ NU§¤¡®EZ
EPI_ISL_3037799	2021/6/12	North America / Costa Rica / Limon / Talamanca	uman	NA	Female	9	Live	Nasopharyngeal swab	NA	NA	NA	NA	NA	Illumina Miseq	aSPADES (Bankevich et al.,2012); Genome detective virus tool Version 1.133	2765.6x	Insertion of 9 nucleotides when compared to the reference sequence.	AREA DE SALUD TALAMANCA
EPI_ISL_3037798	2021/3/29	North America / Costa Rica / Guanacaste / Santa Cruz	uman	NA	Male	64	Live	Nasopharyngeal swab	NA	NA	NA	NA	NA	Illumina Miseq	aSPADES (Bankevich et al.,2012); Genome detective virus tool Version 1.133	3827.2x	NA	AREA DE SALUD SANTA CRUZ
EPI_ISL_3037796	2021/3/19	North America / Costa Rica / Guanacaste / Nicoya	uman	NA	Male	29	Live	Nasopharyngeal swab	NA	NA	NA	NA	NA	Illumina Miseq	aSPADES (Bankevich et al.,2012); Genome detective virus tool Version 1.133	2632.5x	Insertion of 9 nucleotides when compared to the reference sequence. Gap of 12 nucleotides when compared to the reference sequence.	HOSPITAL LA ANEXION
EPI_ISL_3037795	2021/3/23	North America / Costa Rica / Guanacaste / Santa Cruz	uman	NA	Female	46	Live	Nasopharyngeal swab	NA	NA	NA	NA	NA	Illumina Miseq	aSPADES (Bankevich et al.,2012); Genome detective virus tool Version 1.133	4329.4x	NA	AREA DE SALUD SANTA CRUZ
EPI_ISL_3037793	2021/3/23	North America / Costa Rica / Guanacaste / Nicoya	uman	NA	Female	42	Live	Nasopharyngeal swab	NA	NA	NA	NA	NA	Illumina Miseq	aSPADES (Bankevich et al.,2012); Genome detective virus tool Version 1.133	2852.4x	Insertion of 9 nucleotides when compared to the reference sequence.	HOSPITAL LA ANEXION
EPI_ISL_3033637	2021/6/25	North America / Mexico / Baja California	uman	NA	Male	36	Released	Oropharyngeal swab	NA	NA	NA	NA	NA	Illumina NextSeq	CLC Genomics Workbench 21	1210x	Stretches of NNNs (1.01% of overall sequence). NSP11 without BLAST coverage.	LESP Baja California
EPI_ISL_3033636	2021/6/28	North America / Mexico / Hidalgo	uman	NA	Male	44	Released	Oropharyngeal swab	NA	NA	NA	NA	NA	Illumina NextSeq	CLC Genomics Workbench 21	20x	NA	LESP Hidalgo
EPI_ISL_3033635	2021/6/28	North America / Mexico / Tabasco	uman	NA	Female	40	Released	Oropharyngeal swab	NA	NA	NA	NA	NA	Illumina NextSeq	CLC Genomics Workbench 21	1371x	Gap of 3 nucleotides when compared to the reference sequence.	LESP Tabasco
EPI_ISL_3033634	2021/6/27	North America / Mexico / Tabasco	uman	NA	Female	46	Released	Oropharyngeal swab	NA	NA	NA	NA	NA	Illumina NextSeq	CLC Genomics Workbench 21	1297x	NA	LESP Tabasco
EPI_ISL_3033633	2021/6/28	North America / Mexico / Tabasco	uman	NA	Male	43	Released	Oropharyngeal swab	NA	NA	NA	NA	NA	Illumina NextSeq	CLC Genomics Workbench 21	1434x	Stretches of NNNs (1.15% of overall sequence). Gap of 1 nucleotides when compared to the reference sequence. NS8 without BLAST coverage.	LESP Tabasco
EPI_ISL_3033632	2021/7/2	North America / Mexico / Tabasco	uman	NA	Female	52	Released	Oropharyngeal swab	NA	NA	NA	NA	NA	Illumina NextSeq	CLC Genomics Workbench 21	1918x	NA	LESP Tabasco
EPI_ISL_3033631	2021/6/9	North America / Mexico / Puebla	uman	NA	Male	30	Released	Oropharyngeal swab	NA	NA	NA	NA	NA	Illumina NextSeq	CLC Genomics Workbench 21	1417x	NA	LESP Puebla
EPI_ISL_3033630	2021/6/8	North America / Mexico / Puebla	uman	NA	Male	59	Released	Oropharyngeal swab	NA	NA	NA	NA	NA	Illumina NextSeq	CLC Genomics Workbench 21	1704x	NA	LESP Puebla
EPI_ISL_3033629	2021/6/30	North America / Mexico / Tabasco	uman	NA	Male	59	Released	Oropharyngeal swab	NA	NA	NA	NA	NA	Illumina NextSeq	CLC Genomics Workbench 21	1201x	NA	LESP Tabasco
EPI_ISL_3033628	2021/6/19	North America / Mexico / Tabasco	uman	NA	Female	53	Released	Oropharyngeal swab	NA	NA	NA	NA	NA	Illumina NextSeq	CLC Genomics Workbench 21	1849x	NA	LESP Tabasco
EPI_ISL_3033627	2021/6/29	North America / Mexico / Queretaro	uman	NA	Female	52	Released	Oropharyngeal swab	NA	NA	NA	NA	NA	Illumina NextSeq	CLC Genomics Workbench 21	1346x	NA	LESP Queretaro
EPI_ISL_3033626	2021/6/15	North America / Mexico / Mexico City	uman	NA	Male	38	Released	Oropharyngeal swab	NA	NA	NA	NA	NA	Illumina NextSeq	CLC Genomics Workbench 21	1040x	NA	LESP Ciudad de Mexico
EPI_ISL_3033625	2021/6/25	North America / Mexico / Michoacan	uman	NA	Male	68	Hospitalized	Oropharyngeal swab	NA	NA	NA	NA	NA	Illumina NextSeq	CLC Genomics Workbench 21	901x	NA	LESP Michoacan
EPI_ISL_3033624	2021/6/19	North America / Mexico / Michoacan	uman	NA	Male	31	Released	Oropharyngeal swab	NA	NA	NA	NA	NA	Illumina NextSeq	CLC Genomics Workbench 21	1285x	NA	LESP Michoacan
EPI_ISL_3033623	2021/7/4	North America / Mexico / Queretaro	uman	NA	Male	55	Released	Oropharyngeal swab	NA	NA	NA	NA	NA	Illumina NextSeq	CLC Genomics Workbench 21	770x	NSP11 without BLAST coverage.	LESP Queretaro
EPI_ISL_3033622	2021/6/29	North America / Mexico / Tabasco	uman	NA	Female	32	Released	Oropharyngeal swab	NA	NA	NA	NA	NA	Illumina NextSeq	CLC Genomics Workbench 21	1616x	NA	LESP Tabasco
EPI_ISL_3033621	2021/6/29	North America / Mexico / Tabasco	uman	NA	Female	18	Released	Oropharyngeal swab	NA	NA	NA	NA	NA	Illumina NextSeq	CLC Genomics Workbench 21	1606x	NA	LESP Tabasco
EPI_ISL_3033620	2021/6/24	North America / Mexico / Michoacan	uman	NA	Male	25	Hospitalized	Oropharyngeal swab	NA	NA	NA	NA	NA	Illumina NextSeq	CLC Genomics Workbench 21	213x	NA	LESP Michoacan
EPI_ISL_3033619	2021/6/28	North America / Mexico / Tabasco	uman	NA	Female	47	Released	Oropharyngeal swab	NA	NA	NA	NA	NA	Illumina NextSeq	CLC Genomics Workbench 21	1520x	NA	LESP Tabasco
EPI_ISL_3033618	2021/6/28	North America / Mexico / Tabasco	uman	NA	Female	39	Released	Oropharyngeal swab	NA	NA	NA	NA	NA	Illumina NextSeq	CLC Genomics Workbench 21	1098x	NA	LESP Tabasco
EPI_ISL_3033617	2021/6/28	North America / Mexico / Tabasco	uman	NA	Female	51	Released	Oropharyngeal swab	NA	NA	NA	NA	NA	Illumina NextSeq	CLC Genomics Workbench 21	1438x	NA	LESP Tabasco
EPI_ISL_3033616	2021/6/28	North America / Mexico / Tabasco	uman	NA	Female	44	Released	Oropharyngeal swab	NA	NA	NA	NA	NA	Illumina NextSeq	CLC Genomics Workbench 21	1991x	NA	LESP Tabasco
EPI_ISL_3033615	2021/6/28	North America / Mexico / Tabasco	uman	NA	Female	29	Released	Oropharyngeal swab	NA	NA	NA	NA	NA	Illumina NextSeq	CLC Genomics Workbench 21	1029x	NA	LESP Tabasco
EPI_ISL_3033614	2021/6/28	North America / Mexico / Tabasco	uman	NA	Male	80	Released	Oropharyngeal swab	NA	NA	NA	NA	NA	Illumina NextSeq	CLC Genomics Workbench 21	1076x	NA	LESP Tabasco
EPI_ISL_3033613	2021/6/28	North America / Mexico / Tabasco	uman	NA	Female	46	Released	Oropharyngeal swab	NA	NA	NA	NA	NA	Illumina NextSeq	CLC Genomics Workbench 21	1361x	NA	LESP Tabasco
EPI_ISL_3033612	2021/6/28	North America / Mexico / Tabasco	uman	NA	Female	31	Released	Oropharyngeal swab	NA	NA	NA	NA	NA	Illumina NextSeq	CLC Genomics Workbench 21	1210x	NA	LESP Tabasco
EPI_ISL_3033611	2021/6/28	North America / Mexico / Tabasco	uman	NA	Female	45	Released	Oropharyngeal swab	NA	NA	NA	NA	NA	Illumina NextSeq	CLC Genomics Workbench 21	1143x	NA	LESP Tabasco
EPI_ISL_3033610	2021/6/28	North America / Mexico / Chiapas	uman	NA	Male	62	Released	Oropharyngeal swab	NA	NA	NA	NA	NA	Illumina NextSeq	CLC Genomics Workbench 21	1957x	NA	LESP Chiapas
EPI_ISL_3033609	2021/6/28	North America / Mexico / Tabasco	uman	NA	Female	39	Released	Oropharyngeal swab	NA	NA	NA	NA	NA	Illumina NextSeq	CLC Genomics Workbench 21	1625x	NA	LESP Tabasco
EPI_ISL_3033608	2021/6/28	North America / Mexico / Tabasco	uman	NA	Male	55	Released	Oropharyngeal swab	NA	NA	NA	NA	NA	Illumina NextSeq	CLC Genomics Workbench 21	1402x	NA	LESP Tabasco
EPI_ISL_3033607	2021/6/28	North America / Mexico / Tabasco	uman	NA	Female	52	Released	Oropharyngeal swab	NA	NA	NA	NA	NA	Illumina NextSeq	CLC Genomics Workbench 21	1336x	NA	LESP Tabasco
EPI_ISL_3033606	2021/6/28	North America / Mexico / Tabasco	uman	NA	Female	52	Released	Oropharyngeal swab	NA	NA	NA	NA	NA	Illumina NextSeq	CLC Genomics Workbench 21	1714x	NA	LESP Tabasco
EPI_ISL_3033605	2021/6/21	North America / Mexico / Yucatan	uman	NA	Male	21	Released	Oropharyngeal swab	NA	NA	NA	NA	NA	Illumina NextSeq	CLC Genomics Workbench 21	1492x	NA	LESP Yucatan
EPI_ISL_3033604	2021/6/17	North America / Mexico / Yucatan	uman	NA	Female	35	Released	Oropharyngeal swab	NA	NA	NA	NA	NA	Illumina NextSeq	CLC Genomics Workbench 21	43515x	NA	LESP Yucatan
EPI_ISL_3033603	2021/6/14	North America / Mexico / Yucatan	uman	NA	Female	31	Released	Oropharyngeal swab	NA	NA	NA	NA	NA	Illumina NextSeq	CLC Genomics Workbench 21	1394x	NA	LESP Yucatan
EPI_ISL_3033602	2021/6/6	North America / Mexico / Yucatan	uman	NA	Female	19	Released	Oropharyngeal swab	NA	NA	NA	NA	NA	Illumina NextSeq	CLC Genomics Workbench 21	1285x	NA	LESP Yucatan
EPI_ISL_3033601	2021/6/6	North America / Mexico / Yucatan	uman	NA	Male	36	Released	Oropharyngeal swab	NA	NA	NA	NA	NA	Illumina NextSeq	CLC Genomics Workbench 21	1099x	NA	LESP Yucatan
EPI_ISL_3033600	2021/7/2	North America / Mexico / Tabasco	uman	NA	Female	47	Released	Oropharyngeal swab	NA	NA	NA	NA	NA	Illumina NextSeq	CLC Genomics Workbench 21	1965x	Insertion of 4 nucleotides when compared to the reference sequence. Gap of 9 nucleotides when compared to the reference sequence.	LESP Tabasco
EPI_ISL_3033599	2021/7/1	North America / Mexico / Tabasco	uman	NA	Female	68	Released	Oropharyngeal swab	NA	NA	NA	NA	NA	Illumina NextSeq	CLC Genomics Workbench 21	1841x	Insertion of 4 nucleotides when compared to the reference sequence. Gap of 9 nucleotides when compared to the reference sequence.	LESP Tabasco
EPI_ISL_3033598	2021/6/11	North America / Mexico / Puebla	uman	NA	Female	18	Released	Oropharyngeal swab	NA	NA	NA	NA	NA	Illumina NextSeq	CLC Genomics Workbench 21	1642x	Insertion of 4 nucleotides when compared to the reference sequence. Gap of 9 nucleotides when compared to the reference sequence.	LESP Puebla
EPI_ISL_3033597	2021/6/14	North America / Mexico / Puebla	uman	NA	Male	23	Released	Oropharyngeal swab	NA	NA	NA	NA	NA	Illumina NextSeq	CLC Genomics Workbench 21	1360x	Insertion of 4 nucleotides when compared to the reference sequence. Gap of 9 nucleotides when compared to the reference sequence.	LESP Puebla
EPI_ISL_3033596	2021/6/8	North America / Mexico / Puebla	uman	NA	Female	30	Released	Oropharyngeal swab	NA	NA	NA	NA	NA	Illumina NextSeq	CLC Genomics Workbench 21	1908x	Insertion of 4 nucleotides when compared to the reference sequence. Gap of 9 nucleotides when compared to the reference sequence.	LESP Puebla
EPI_ISL_3033595	2021/6/28	North America / Mexico / Queretaro	uman	NA	Male	50	Released	Oropharyngeal swab	NA	NA	NA	NA	NA	Illumina NextSeq	CLC Genomics Workbench 21	709x	Insertion of 4 nucleotides when compared to the reference sequence. Gap of 9 nucleotides when compared to the reference sequence.	LESP Queretaro
EPI_ISL_3033594	2021/6/15	North America / Mexico / Mexico City	uman	NA	Female	35	Released	Oropharyngeal swab	NA	NA	NA	NA	NA	Illumina NextSeq	CLC Genomics Workbench 21	1170x	Insertion of 4 nucleotides when compared to the reference sequence. Gap of 9 nucleotides when compared to the reference sequence.	LESP Ciudad de Mexico
EPI_ISL_3033593	2021/6/17	North America / Mexico / Mexico City	uman	NA	Male	58	Released	Oropharyngeal swab	NA	NA	NA	NA	NA	Illumina NextSeq	CLC Genomics Workbench 21	1230x	Insertion of 4 nucleotides when compared to the reference sequence. Gap of 9 nucleotides when compared to the reference sequence.	LESP Ciudad de Mexico
EPI_ISL_3033592	2021/7/1	North America / Mexico / Michoacan	uman	NA	Male	46	Deceased	Oropharyngeal swab	NA	NA	NA	NA	NA	Illumina NextSeq	CLC Genomics Workbench 21	1240x	Insertion of 4 nucleotides when compared to the reference sequence. Gap of 9 nucleotides when compared to the reference sequence.	LESP Michoacan
EPI_ISL_3033591	2021/6/25	North America / Mexico / Yucatan	uman	NA	Female	24	Released	Oropharyngeal swab	NA	NA	NA	NA	NA	Illumina NextSeq	CLC Genomics Workbench 21	2064x	Insertion of 4 nucleotides when compared to the reference sequence. Gap of 9 nucleotides when compared to the reference sequence.	LESP Yucatan
EPI_ISL_3033590	2021/6/25	North America / Mexico / Yucatan	uman	NA	Female	27	Released	Oropharyngeal swab	NA	NA	NA	NA	NA	Illumina NextSeq	CLC Genomics Workbench 21	1383x	Insertion of 4 nucleotides when compared to the reference sequence. Gap of 9 nucleotides when compared to the reference sequence.	LESP Yucatan
EPI_ISL_3033589	2021/6/25	North America / Mexico / Guanajuato	uman	NA	Male	25	Released	Oropharyngeal swab	NA	NA	NA	NA	NA	Illumina NextSeq	CLC Genomics Workbench 21	1247x	Insertion of 4 nucleotides when compared to the reference sequence. Gap of 9 nucleotides when compared to the reference sequence.	LESP Guanajuato
EPI_ISL_3033588	2021/6/29	North America / Mexico / Tabasco	uman	NA	Male	33	Released	Oropharyngeal swab	NA	NA	NA	NA	NA	Illumina NextSeq	CLC Genomics Workbench 21	1164x	Insertion of 4 nucleotides when compared to the reference sequence. Gap of 9 nucleotides when compared to the reference sequence.	LESP Tabasco
EPI_ISL_3033587	2021/6/29	North America / Mexico / Tabasco	uman	NA	Female	62	Released	Oropharyngeal swab	NA	NA	NA	NA	NA	Illumina NextSeq	CLC Genomics Workbench 21	1495x	Insertion of 4 nucleotides when compared to the reference sequence. Gap of 9 nucleotides when compared to the reference sequence.	LESP Tabasco
EPI_ISL_3033586	2021/6/29	North America / Mexico / Tabasco	uman	NA	Male	76	Released	Oropharyngeal swab	NA	NA	NA	NA	NA	Illumina NextSeq	CLC Genomics Workbench 21	1376x	Insertion of 4 nucleotides when compared to the reference sequence. Gap of 9 nucleotides when compared to the reference sequence.	LESP Tabasco
EPI_ISL_3033585	2021/6/29	North America / Mexico / Tabasco	uman	NA	Male	37	Released	Oropharyngeal swab	NA	NA	NA	NA	NA	Illumina NextSeq	CLC Genomics Workbench 21	1093x	Insertion of 4 nucleotides when compared to the reference sequence. Gap of 9 nucleotides when compared to the reference sequence.	LESP Tabasco
EPI_ISL_3033584	2021/6/29	North America / Mexico / Tabasco	uman	NA	Male	66	Released	Oropharyngeal swab	NA	NA	NA	NA	NA	Illumina NextSeq	CLC Genomics Workbench 21	1091x	Insertion of 4 nucleotides when compared to the reference sequence. Gap of 9 nucleotides when compared to the reference sequence. NSP11 without BLAST coverage.	LESP Tabasco
EPI_ISL_3033583	2021/6/28	North America / Mexico / Tabasco	uman	NA	Female	47	Released	Oropharyngeal swab	NA	NA	NA	NA	NA	Illumina NextSeq	CLC Genomics Workbench 21	1311x	Insertion of 4 nucleotides when compared to the reference sequence. Gap of 9 nucleotides when compared to the reference sequence.	LESP Tabasco
EPI_ISL_3033582	2021/6/29	North America / Mexico / Tabasco	uman	NA	Male	32	Released	Oropharyngeal swab	NA	NA	NA	NA	NA	Illumina NextSeq	CLC Genomics Workbench 21	1232x	Insertion of 4 nucleotides when compared to the reference sequence. Gap of 9 nucleotides when compared to the reference sequence.	LESP Tabasco
EPI_ISL_3033581	2021/6/28	North America / Mexico / Tabasco	uman	NA	Male	37	Released	Oropharyngeal swab	NA	NA	NA	NA	NA	Illumina NextSeq	CLC Genomics Workbench 21	1283x	Insertion of 4 nucleotides when compared to the reference sequence. Gap of 9 nucleotides when compared to the reference sequence.	LESP Tabasco
EPI_ISL_3033580	2021/6/25	North America / Mexico / Sonora	uman	NA	Female	89	Hospitalized	Oropharyngeal swab	NA	NA	NA	NA	NA	Illumina NextSeq	CLC Genomics Workbench 21	1490x	Insertion of 4 nucleotides when compared to the reference sequence. Gap of 9 nucleotides when compared to the reference sequence.	LESP Sonora
EPI_ISL_3033579	2021/6/21	North America / Mexico / Sonora	uman	NA	Female	53	Hospitalized	Oropharyngeal swab	NA	NA	NA	NA	NA	Illumina NextSeq	CLC Genomics Workbench 21	981x	Stretches of NNNs (1.05% of overall sequence). Insertion of 4 nucleotides when compared to the reference sequence. Gap of 9 nucleotides when compared to the reference sequence. NSP11 without BLAST coverage.	LESP Sonora
EPI_ISL_3033578	2021/6/25	North America / Mexico / Baja California Sur	uman	NA	Male	12	Released	Oropharyngeal swab	NA	NA	NA	NA	NA	Illumina NextSeq	CLC Genomics Workbench 21	1090x	Insertion of 4 nucleotides when compared to the reference sequence. Gap of 9 nucleotides when compared to the reference sequence.	LESP Baja California Sur
EPI_ISL_3033577	2021/6/22	North America / Mexico / Baja California Sur	uman	NA	Male	30	Deceased	Oropharyngeal swab	NA	NA	NA	NA	NA	Illumina NextSeq	CLC Genomics Workbench 21	1017x	Insertion of 4 nucleotides when compared to the reference sequence. Gap of 9 nucleotides when compared to the reference sequence.	LESP Baja California Sur
EPI_ISL_3033574	2021/6/24	North America / Mexico / Sinaloa	uman	NA	Male	1	Released	Oropharyngeal swab	NA	NA	NA	NA	NA	Illumina NextSeq	CLC Genomics Workbench 21	1411x	Insertion of 4 nucleotides when compared to the reference sequence. Gap of 9 nucleotides when compared to the reference sequence.	LESP Sinaloa
EPI_ISL_3033573	2021/6/23	North America / Mexico / Quintana Roo	uman	NA	Female	9	Released	Oropharyngeal swab	NA	NA	NA	NA	NA	Illumina NextSeq	CLC Genomics Workbench 21	1514x	Insertion of 4 nucleotides when compared to the reference sequence. Gap of 9 nucleotides when compared to the reference sequence.	LESP Quintana Roo
EPI_ISL_3033572	2021/6/30	North America / Mexico / Hidalgo	uman	NA	Female	31	Released	Oropharyngeal swab	NA	NA	NA	NA	NA	Illumina NextSeq	CLC Genomics Workbench 21	1006x	Insertion of 4 nucleotides when compared to the reference sequence. Gap of 9 nucleotides when compared to the reference sequence.	LESP Hidalgo
EPI_ISL_3033571	2021/6/29	North America / Mexico / Hidalgo	uman	NA	Female	52	Released	Oropharyngeal swab	NA	NA	NA	NA	NA	Illumina NextSeq	CLC Genomics Workbench 21	972x	Insertion of 4 nucleotides when compared to the reference sequence. Gap of 9 nucleotides when compared to the reference sequence.	LESP Hidalgo
EPI_ISL_3033570	2021/6/29	North America / Mexico / Hidalgo	uman	NA	Male	43	Deceased	Oropharyngeal swab	NA	NA	NA	NA	NA	Illumina NextSeq	CLC Genomics Workbench 21	1079x	Insertion of 4 nucleotides when compared to the reference sequence. Gap of 9 nucleotides when compared to the reference sequence.	LESP Hidalgo
EPI_ISL_3033569	2021/6/28	North America / Mexico / Hidalgo	uman	NA	Male	17	Released	Oropharyngeal swab	NA	NA	NA	NA	NA	Illumina NextSeq	CLC Genomics Workbench 21	917x	Insertion of 4 nucleotides when compared to the reference sequence. Gap of 9 nucleotides when compared to the reference sequence.	LESP Hidalgo
EPI_ISL_3033568	2021/6/28	North America / Mexico / Hidalgo	uman	NA	Female	51	Released	Oropharyngeal swab	NA	NA	NA	NA	NA	Illumina NextSeq	CLC Genomics Workbench 21	833x	Insertion of 4 nucleotides when compared to the reference sequence. Gap of 9 nucleotides when compared to the reference sequence.	LESP Hidalgo
EPI_ISL_3033567	2021/6/27	North America / Mexico / Hidalgo	uman	NA	Male	60	Released	Oropharyngeal swab	NA	NA	NA	NA	NA	Illumina NextSeq	CLC Genomics Workbench 21	1312x	Insertion of 4 nucleotides when compared to the reference sequence. Gap of 9 nucleotides when compared to the reference sequence.	LESP Hidalgo
EPI_ISL_3033566	2021/6/25	North America / Mexico / Hidalgo	uman	NA	Female	24	Released	Oropharyngeal swab	NA	NA	NA	NA	NA	Illumina NextSeq	CLC Genomics Workbench 21	840x	Insertion of 4 nucleotides when compared to the reference sequence. Gap of 9 nucleotides when compared to the reference sequence.	LESP Hidalgo
EPI_ISL_3033565	2021/6/25	North America / Mexico / Hidalgo	uman	NA	Female	36	Released	Oropharyngeal swab	NA	NA	NA	NA	NA	Illumina NextSeq	CLC Genomics Workbench 21	1364x	Insertion of 4 nucleotides when compared to the reference sequence. Gap of 9 nucleotides when compared to the reference sequence.	LESP Hidalgo
EPI_ISL_3033564	2021/6/24	North America / Mexico / Hidalgo	uman	NA	Female	11	Released	Oropharyngeal swab	NA	NA	NA	NA	NA	Illumina NextSeq	CLC Genomics Workbench 21	1475x	Insertion of 4 nucleotides when compared to the reference sequence. Gap of 9 nucleotides when compared to the reference sequence.	LESP Hidalgo
EPI_ISL_3033563	2021/6/23	North America / Mexico / Hidalgo	uman	NA	Female	63	Released	Oropharyngeal swab	NA	NA	NA	NA	NA	Illumina NextSeq	CLC Genomics Workbench 21	13x	Insertion of 4 nucleotides when compared to the reference sequence. Gap of 9 nucleotides when compared to the reference sequence.	LESP Hidalgo
EPI_ISL_3033562	2021/6/24	North America / Mexico / Hidalgo	uman	NA	Male	45	Deceased	Oropharyngeal swab	NA	NA	NA	NA	NA	Illumina NextSeq	CLC Genomics Workbench 21	1127x	Insertion of 4 nucleotides when compared to the reference sequence. Gap of 9 nucleotides when compared to the reference sequence.	LESP Hidalgo
EPI_ISL_3033561	2021/6/19	North America / Mexico / Hidalgo	uman	NA	Female	38	Released	Oropharyngeal swab	NA	NA	NA	NA	NA	Illumina NextSeq	CLC Genomics Workbench 21	1491x	Insertion of 4 nucleotides when compared to the reference sequence. Gap of 9 nucleotides when compared to the reference sequence.	LESP Hidalgo
EPI_ISL_3033560	2021/6/19	North America / Mexico / Hidalgo	uman	NA	Female	35	Released	Oropharyngeal swab	NA	NA	NA	NA	NA	Illumina NextSeq	CLC Genomics Workbench 21	823x	Stretches of NNNs (1.36% of overall sequence). Insertion of 4 nucleotides when compared to the reference sequence. Gap of 9 nucleotides when compared to the reference sequence.	LESP Hidalgo
EPI_ISL_3033559	2021/6/19	North America / Mexico / Hidalgo	uman	NA	Male	13	Released	Oropharyngeal swab	NA	NA	NA	NA	NA	Illumina NextSeq	CLC Genomics Workbench 21	1064x	Insertion of 4 nucleotides when compared to the reference sequence. Gap of 9 nucleotides when compared to the reference sequence.	LESP Hidalgo
EPI_ISL_3033558	2021/6/19	North America / Mexico / Hidalgo	uman	NA	Male	23	Released	Oropharyngeal swab	NA	NA	NA	NA	NA	Illumina NextSeq	CLC Genomics Workbench 21	1397x	Insertion of 4 nucleotides when compared to the reference sequence. Gap of 9 nucleotides when compared to the reference sequence.	LESP Hidalgo
EPI_ISL_3033557	2021/6/19	North America / Mexico / Hidalgo	uman	NA	Female	11	Released	Oropharyngeal swab	NA	NA	NA	NA	NA	Illumina NextSeq	CLC Genomics Workbench 21	1195x	Insertion of 4 nucleotides when compared to the reference sequence. Gap of 9 nucleotides when compared to the reference sequence. NSP11 without BLAST coverage.	LESP Hidalgo
EPI_ISL_3033556	2021/6/17	North America / Mexico / Hidalgo	uman	NA	Female	79	Deceased	Oropharyngeal swab	NA	NA	NA	NA	NA	Illumina NextSeq	CLC Genomics Workbench 21	1213x	Insertion of 4 nucleotides when compared to the reference sequence. Gap of 9 nucleotides when compared to the reference sequence. NSP11 without BLAST coverage.	LESP Hidalgo
EPI_ISL_3033555	2021/6/17	North America / Mexico / Hidalgo	uman	NA	Female	57	Released	Oropharyngeal swab	NA	NA	NA	NA	NA	Illumina NextSeq	CLC Genomics Workbench 21	1030x	Insertion of 4 nucleotides when compared to the reference sequence. Gap of 9 nucleotides when compared to the reference sequence.	LESP Hidalgo
EPI_ISL_3033554	2021/6/25	North America / Mexico / Tabasco	uman	NA	Male	58	Released	Oropharyngeal swab	NA	NA	NA	NA	NA	Illumina NextSeq	CLC Genomics Workbench 21	1609x	Insertion of 4 nucleotides when compared to the reference sequence. Gap of 9 nucleotides when compared to the reference sequence.	LESP Tabasco
EPI_ISL_3033553	2021/6/25	North America / Mexico / Tabasco	uman	NA	Male	53	Released	Oropharyngeal swab	NA	NA	NA	NA	NA	Illumina NextSeq	CLC Genomics Workbench 21	1618x	Insertion of 4 nucleotides when compared to the reference sequence. Gap of 9 nucleotides when compared to the reference sequence.	LESP Tabasco
EPI_ISL_3033552	2021/6/27	North America / Mexico / Tabasco	uman	NA	Male	43	Released	Oropharyngeal swab	NA	NA	NA	NA	NA	Illumina NextSeq	CLC Genomics Workbench 21	1714x	Insertion of 4 nucleotides when compared to the reference sequence. Gap of 9 nucleotides when compared to the reference sequence.	LESP Tabasco
EPI_ISL_3033551	2021/6/25	North America / Mexico / Tabasco	uman	NA	Male	81	Released	Oropharyngeal swab	NA	NA	NA	NA	NA	Illumina NextSeq	CLC Genomics Workbench 21	1422x	Insertion of 4 nucleotides when compared to the reference sequence. Gap of 9 nucleotides when compared to the reference sequence.	LESP Tabasco
EPI_ISL_3033550	2021/6/28	North America / Mexico / Tabasco	uman	NA	Male	62	Released	Oropharyngeal swab	NA	NA	NA	NA	NA	Illumina NextSeq	CLC Genomics Workbench 21	1533x	Insertion of 4 nucleotides when compared to the reference sequence. Gap of 9 nucleotides when compared to the reference sequence.	LESP Tabasco
EPI_ISL_3033549	2021/6/28	North America / Mexico / Tabasco	uman	NA	Female	48	Released	Oropharyngeal swab	NA	NA	NA	NA	NA	Illumina NextSeq	CLC Genomics Workbench 21	1076x	Insertion of 4 nucleotides when compared to the reference sequence. Gap of 9 nucleotides when compared to the reference sequence.	LESP Tabasco
EPI_ISL_3033548	2021/6/28	North America / Mexico / Tabasco	uman	NA	Female	46	Released	Oropharyngeal swab	NA	NA	NA	NA	NA	Illumina NextSeq	CLC Genomics Workbench 21	1404x	Insertion of 4 nucleotides when compared to the reference sequence. Gap of 9 nucleotides when compared to the reference sequence.	LESP Tabasco
EPI_ISL_3033547	2021/6/28	North America / Mexico / Tabasco	uman	NA	Male	59	Released	Oropharyngeal swab	NA	NA	NA	NA	NA	Illumina NextSeq	CLC Genomics Workbench 21	1561x	Insertion of 4 nucleotides when compared to the reference sequence. Gap of 9 nucleotides when compared to the reference sequence.	LESP Tabasco
EPI_ISL_3033546	2021/6/28	North America / Mexico / Tabasco	uman	NA	Male	49	Released	Oropharyngeal swab	NA	NA	NA	NA	NA	Illumina NextSeq	CLC Genomics Workbench 21	1530x	Stretches of NNNs (2.42% of overall sequence). Insertion of 4 nucleotides when compared to the reference sequence. Gap of 9 nucleotides when compared to the reference sequence.	LESP Tabasco
EPI_ISL_3033545	2021/6/28	North America / Mexico / Tabasco	uman	NA	Female	64	Deceased	Oropharyngeal swab	NA	NA	NA	NA	NA	Illumina NextSeq	CLC Genomics Workbench 21	1229x	Insertion of 4 nucleotides when compared to the reference sequence. Gap of 9 nucleotides when compared to the reference sequence.	LESP Tabasco
EPI_ISL_3033544	2021/6/28	North America / Mexico / Tabasco	uman	NA	Female	45	Released	Oropharyngeal swab	NA	NA	NA	NA	NA	Illumina NextSeq	CLC Genomics Workbench 21	1277x	Insertion of 4 nucleotides when compared to the reference sequence. Gap of 9 nucleotides when compared to the reference sequence.	LESP Tabasco
EPI_ISL_3033543	2021/6/24	North America / Mexico / Yucatan	uman	NA	Male	39	Released	Oropharyngeal swab	NA	NA	NA	NA	NA	Illumina NextSeq	CLC Genomics Workbench 21	1733x	Insertion of 4 nucleotides when compared to the reference sequence. Gap of 9 nucleotides when compared to the reference sequence.	LESP Yucatan
EPI_ISL_3033542	2021/6/24	North America / Mexico / Yucatan	uman	NA	Male	35	Released	Oropharyngeal swab	NA	NA	NA	NA	NA	Illumina NextSeq	CLC Genomics Workbench 21	1208x	Insertion of 4 nucleotides when compared to the reference sequence. Gap of 9 nucleotides when compared to the reference sequence.	LESP Yucatan
EPI_ISL_3033541	2021/6/24	North America / Mexico / Yucatan	uman	NA	Female	39	Hospitalized	Oropharyngeal swab	NA	NA	NA	NA	NA	Illumina NextSeq	CLC Genomics Workbench 21	1401x	Insertion of 4 nucleotides when compared to the reference sequence. Gap of 9 nucleotides when compared to the reference sequence.	LESP Yucatan
EPI_ISL_3033540	2021/6/23	North America / Mexico / Yucatan	uman	NA	Male	39	Released	Oropharyngeal swab	NA	NA	NA	NA	NA	Illumina NextSeq	CLC Genomics Workbench 21	931x	Insertion of 4 nucleotides when compared to the reference sequence. Gap of 9 nucleotides when compared to the reference sequence.	LESP Yucatan
EPI_ISL_3033539	2021/6/23	North America / Mexico / Yucatan	uman	NA	Male	40	Released	Oropharyngeal swab	NA	NA	NA	NA	NA	Illumina NextSeq	CLC Genomics Workbench 21	1411x	Insertion of 4 nucleotides when compared to the reference sequence. Gap of 9 nucleotides when compared to the reference sequence.	LESP Yucatan
EPI_ISL_3033538	2021/6/23	North America / Mexico / Yucatan	uman	NA	Male	69	Released	Oropharyngeal swab	NA	NA	NA	NA	NA	Illumina NextSeq	CLC Genomics Workbench 21	1610x	Insertion of 4 nucleotides when compared to the reference sequence. Gap of 9 nucleotides when compared to the reference sequence. NSP11 without BLAST coverage.	LESP Yucatan
EPI_ISL_3033537	2021/6/23	North America / Mexico / Yucatan	uman	NA	Female	33	Released	Oropharyngeal swab	NA	NA	NA	NA	NA	Illumina NextSeq	CLC Genomics Workbench 21	1568x	Insertion of 4 nucleotides when compared to the reference sequence. Gap of 9 nucleotides when compared to the reference sequence.	LESP Yucatan
EPI_ISL_3033536	2021/6/23	North America / Mexico / Yucatan	uman	NA	Male	24	Released	Oropharyngeal swab	NA	NA	NA	NA	NA	Illumina NextSeq	CLC Genomics Workbench 21	1481x	NS7a_Q62stop results in 49.6% truncation of the protein sequence. Insertion of 4 nucleotides when compared to the reference sequence. Gap of 9 nucleotides when compared to the reference sequence.	LESP Yucatan
EPI_ISL_3033535	2021/6/23	North America / Mexico / Yucatan	uman	NA	Female	20	Released	Oropharyngeal swab	NA	NA	NA	NA	NA	Illumina NextSeq	CLC Genomics Workbench 21	1669x	Insertion of 4 nucleotides when compared to the reference sequence. Gap of 9 nucleotides when compared to the reference sequence.	LESP Yucatan
EPI_ISL_3033534	2021/6/23	North America / Mexico / Yucatan	uman	NA	Male	34	Released	Oropharyngeal swab	NA	NA	NA	NA	NA	Illumina NextSeq	CLC Genomics Workbench 21	1641x	Insertion of 4 nucleotides when compared to the reference sequence. Gap of 9 nucleotides when compared to the reference sequence.	LESP Yucatan
EPI_ISL_3033533	2021/6/23	North America / Mexico / Yucatan	uman	NA	Male	68	Deceased	Oropharyngeal swab	NA	NA	NA	NA	NA	Illumina NextSeq	CLC Genomics Workbench 21	1777x	Insertion of 4 nucleotides when compared to the reference sequence. Gap of 9 nucleotides when compared to the reference sequence.	LESP Yucatan
EPI_ISL_3033532	2021/6/23	North America / Mexico / Yucatan	uman	NA	Male	33	Released	Oropharyngeal swab	NA	NA	NA	NA	NA	Illumina NextSeq	CLC Genomics Workbench 21	1116x	Insertion of 4 nucleotides when compared to the reference sequence. Gap of 9 nucleotides when compared to the reference sequence.	LESP Yucatan
EPI_ISL_3033531	2021/6/23	North America / Mexico / Yucatan	uman	NA	Female	42	Released	Oropharyngeal swab	NA	NA	NA	NA	NA	Illumina NextSeq	CLC Genomics Workbench 21	1788x	Insertion of 4 nucleotides when compared to the reference sequence. Gap of 9 nucleotides when compared to the reference sequence.	LESP Yucatan
EPI_ISL_3033530	2021/6/23	North America / Mexico / Yucatan	uman	NA	Male	39	Released	Oropharyngeal swab	NA	NA	NA	NA	NA	Illumina NextSeq	CLC Genomics Workbench 21	1120x	Insertion of 4 nucleotides when compared to the reference sequence. Gap of 9 nucleotides when compared to the reference sequence.	LESP Yucatan
EPI_ISL_3033529	2021/6/23	North America / Mexico / Yucatan	uman	NA	Female	36	Released	Oropharyngeal swab	NA	NA	NA	NA	NA	Illumina NextSeq	CLC Genomics Workbench 21	1259x	Insertion of 4 nucleotides when compared to the reference sequence. Gap of 9 nucleotides when compared to the reference sequence.	LESP Yucatan
EPI_ISL_3033528	2021/6/22	North America / Mexico / Yucatan	uman	NA	Female	24	Released	Oropharyngeal swab	NA	NA	NA	NA	NA	Illumina NextSeq	CLC Genomics Workbench 21	1311x	Insertion of 4 nucleotides when compared to the reference sequence. Gap of 15 nucleotides when compared to the reference sequence.	LESP Yucatan
EPI_ISL_3033527	2021/6/22	North America / Mexico / Yucatan	uman	NA	Male	30	Released	Oropharyngeal swab	NA	NA	NA	NA	NA	Illumina NextSeq	CLC Genomics Workbench 21	918x	Insertion of 4 nucleotides when compared to the reference sequence. Gap of 9 nucleotides when compared to the reference sequence.	LESP Yucatan
EPI_ISL_3033526	2021/6/22	North America / Mexico / Yucatan	uman	NA	Male	12	Released	Oropharyngeal swab	NA	NA	NA	NA	NA	Illumina NextSeq	CLC Genomics Workbench 21	1412x	Insertion of 4 nucleotides when compared to the reference sequence. Gap of 9 nucleotides when compared to the reference sequence.	LESP Yucatan
EPI_ISL_3033525	2021/6/23	North America / Mexico / Yucatan	uman	NA	Male	45	Hospitalized	Oropharyngeal swab	NA	NA	NA	NA	NA	Illumina NextSeq	CLC Genomics Workbench 21	1654x	Insertion of 4 nucleotides when compared to the reference sequence. Gap of 9 nucleotides when compared to the reference sequence.	LESP Yucatan
EPI_ISL_3033524	2021/6/23	North America / Mexico / Yucatan	uman	NA	Male	52	Released	Oropharyngeal swab	NA	NA	NA	NA	NA	Illumina NextSeq	CLC Genomics Workbench 21	1698x	Insertion of 4 nucleotides when compared to the reference sequence. Gap of 9 nucleotides when compared to the reference sequence.	LESP Yucatan
EPI_ISL_3033523	2021/6/23	North America / Mexico / Yucatan	uman	NA	Male	67	Released	Oropharyngeal swab	NA	NA	NA	NA	NA	Illumina NextSeq	CLC Genomics Workbench 21	1479x	Insertion of 4 nucleotides when compared to the reference sequence. Gap of 9 nucleotides when compared to the reference sequence.	LESP Yucatan
EPI_ISL_3033522	2021/6/21	North America / Mexico / Yucatan	uman	NA	Female	54	Released	Oropharyngeal swab	NA	NA	NA	NA	NA	Illumina NextSeq	CLC Genomics Workbench 21	1500x	Insertion of 4 nucleotides when compared to the reference sequence. Gap of 9 nucleotides when compared to the reference sequence.	LESP Yucatan
EPI_ISL_3033521	2021/6/22	North America / Mexico / Yucatan	uman	NA	Female	27	Released	Oropharyngeal swab	NA	NA	NA	NA	NA	Illumina NextSeq	CLC Genomics Workbench 21	1576x	Insertion of 4 nucleotides when compared to the reference sequence. Gap of 9 nucleotides when compared to the reference sequence.	LESP Yucatan
EPI_ISL_3033520	2021/6/22	North America / Mexico / Yucatan	uman	NA	Female	23	Released	Oropharyngeal swab	NA	NA	NA	NA	NA	Illumina NextSeq	CLC Genomics Workbench 21	1448x	Insertion of 4 nucleotides when compared to the reference sequence. Gap of 9 nucleotides when compared to the reference sequence.	LESP Yucatan
EPI_ISL_3033519	2021/6/21	North America / Mexico / Yucatan	uman	NA	Male	40	Released	Oropharyngeal swab	NA	NA	NA	NA	NA	Illumina NextSeq	CLC Genomics Workbench 21	1468x	Insertion of 4 nucleotides when compared to the reference sequence. Gap of 9 nucleotides when compared to the reference sequence.	LESP Yucatan
EPI_ISL_3033518	2021/6/21	North America / Mexico / Yucatan	uman	NA	Female	39	Released	Oropharyngeal swab	NA	NA	NA	NA	NA	Illumina NextSeq	CLC Genomics Workbench 21	1451x	Insertion of 4 nucleotides when compared to the reference sequence. Gap of 9 nucleotides when compared to the reference sequence.	LESP Yucatan
EPI_ISL_3033517	2021/6/19	North America / Mexico / Yucatan	uman	NA	Male	56	Released	Oropharyngeal swab	NA	NA	NA	NA	NA	Illumina NextSeq	CLC Genomics Workbench 21	1377x	Stretches of NNNs (1.04% of overall sequence). Insertion of 4 nucleotides when compared to the reference sequence. Gap of 9 nucleotides when compared to the reference sequence.	LESP Yucatan
EPI_ISL_3033516	2021/6/19	North America / Mexico / Yucatan	uman	NA	Female	44	Released	Oropharyngeal swab	NA	NA	NA	NA	NA	Illumina NextSeq	CLC Genomics Workbench 21	1121x	Insertion of 4 nucleotides when compared to the reference sequence. Gap of 9 nucleotides when compared to the reference sequence.	LESP Yucatan
EPI_ISL_3033515	2021/6/19	North America / Mexico / Yucatan	uman	NA	Male	30	Released	Oropharyngeal swab	NA	NA	NA	NA	NA	Illumina NextSeq	CLC Genomics Workbench 21	1598x	Insertion of 4 nucleotides when compared to the reference sequence. Gap of 9 nucleotides when compared to the reference sequence.	LESP Yucatan
EPI_ISL_3033514	2021/6/19	North America / Mexico / Yucatan	uman	NA	Male	60	Released	Oropharyngeal swab	NA	NA	NA	NA	NA	Illumina NextSeq	CLC Genomics Workbench 21	1604x	Insertion of 4 nucleotides when compared to the reference sequence. Gap of 9 nucleotides when compared to the reference sequence.	LESP Yucatan
EPI_ISL_3033513	2021/6/19	North America / Mexico / Yucatan	uman	NA	Male	41	Released	Oropharyngeal swab	NA	NA	NA	NA	NA	Illumina NextSeq	CLC Genomics Workbench 21	1515x	Insertion of 4 nucleotides when compared to the reference sequence. Gap of 9 nucleotides when compared to the reference sequence.	LESP Yucatan
EPI_ISL_3033512	2021/6/19	North America / Mexico / Yucatan	uman	NA	Male	33	Released	Oropharyngeal swab	NA	NA	NA	NA	NA	Illumina NextSeq	CLC Genomics Workbench 21	1045x	Insertion of 4 nucleotides when compared to the reference sequence. Gap of 9 nucleotides when compared to the reference sequence.	LESP Yucatan
EPI_ISL_3033511	2021/6/19	North America / Mexico / Yucatan	uman	NA	Female	61	Released	Oropharyngeal swab	NA	NA	NA	NA	NA	Illumina NextSeq	CLC Genomics Workbench 21	1493x	Insertion of 4 nucleotides when compared to the reference sequence. Gap of 9 nucleotides when compared to the reference sequence.	LESP Yucatan
EPI_ISL_3033510	2021/6/19	North America / Mexico / Yucatan	uman	NA	Female	60	Released	Oropharyngeal swab	NA	NA	NA	NA	NA	Illumina NextSeq	CLC Genomics Workbench 21	1693x	Insertion of 4 nucleotides when compared to the reference sequence. Gap of 9 nucleotides when compared to the reference sequence.	LESP Yucatan
EPI_ISL_3033509	2021/6/18	North America / Mexico / Yucatan	uman	NA	Male	32	Released	Oropharyngeal swab	NA	NA	NA	NA	NA	Illumina NextSeq	CLC Genomics Workbench 21	1259x	Insertion of 4 nucleotides when compared to the reference sequence. Gap of 9 nucleotides when compared to the reference sequence.	LESP Yucatan
EPI_ISL_3033508	2021/6/17	North America / Mexico / Quintana Roo	uman	NA	Female	83	Hospitalized	Oropharyngeal swab	NA	NA	NA	NA	NA	Illumina NextSeq	CLC Genomics Workbench 21	1999x	Insertion of 4 nucleotides when compared to the reference sequence. Gap of 9 nucleotides when compared to the reference sequence.	LESP Quintana Roo
EPI_ISL_3033507	2021/6/18	North America / Mexico / Yucatan	uman	NA	Female	45	Released	Oropharyngeal swab	NA	NA	NA	NA	NA	Illumina NextSeq	CLC Genomics Workbench 21	1772x	Insertion of 4 nucleotides when compared to the reference sequence. Gap of 9 nucleotides when compared to the reference sequence.	LESP Yucatan
EPI_ISL_3033506	2021/6/18	North America / Mexico / Yucatan	uman	NA	Female	47	Released	Oropharyngeal swab	NA	NA	NA	NA	NA	Illumina NextSeq	CLC Genomics Workbench 21	1169x	Insertion of 4 nucleotides when compared to the reference sequence. Gap of 9 nucleotides when compared to the reference sequence.	LESP Yucatan
EPI_ISL_3033505	2021/6/18	North America / Mexico / Yucatan	uman	NA	Female	33	Released	Oropharyngeal swab	NA	NA	NA	NA	NA	Illumina NextSeq	CLC Genomics Workbench 21	1359x	Insertion of 4 nucleotides when compared to the reference sequence. Gap of 9 nucleotides when compared to the reference sequence.	LESP Yucatan
EPI_ISL_3033504	2021/6/18	North America / Mexico / Yucatan	uman	NA	Female	25	Released	Oropharyngeal swab	NA	NA	NA	NA	NA	Illumina NextSeq	CLC Genomics Workbench 21	1700x	Insertion of 4 nucleotides when compared to the reference sequence. Gap of 9 nucleotides when compared to the reference sequence.	LESP Yucatan
EPI_ISL_3033503	2021/6/17	North America / Mexico / Yucatan	uman	NA	Female	63	Hospitalized	Oropharyngeal swab	NA	NA	NA	NA	NA	Illumina NextSeq	CLC Genomics Workbench 21	1596x	Insertion of 4 nucleotides when compared to the reference sequence. Gap of 9 nucleotides when compared to the reference sequence.	LESP Yucatan
EPI_ISL_3033502	2021/6/18	North America / Mexico / Yucatan	uman	NA	Male	31	Released	Oropharyngeal swab	NA	NA	NA	NA	NA	Illumina NextSeq	CLC Genomics Workbench 21	1524x	Insertion of 4 nucleotides when compared to the reference sequence. Gap of 9 nucleotides when compared to the reference sequence.	LESP Yucatan
EPI_ISL_3033501	2021/6/18	North America / Mexico / Yucatan	uman	NA	Male	35	Released	Oropharyngeal swab	NA	NA	NA	NA	NA	Illumina NextSeq	CLC Genomics Workbench 21	1544x	Insertion of 4 nucleotides when compared to the reference sequence. Gap of 9 nucleotides when compared to the reference sequence.	LESP Yucatan
EPI_ISL_3033500	2021/6/17	North America / Mexico / Yucatan	uman	NA	Male	46	Released	Oropharyngeal swab	NA	NA	NA	NA	NA	Illumina NextSeq	CLC Genomics Workbench 21	1508x	Insertion of 4 nucleotides when compared to the reference sequence. Gap of 9 nucleotides when compared to the reference sequence.	LESP Yucatan
EPI_ISL_3033499	2021/6/17	North America / Mexico / Yucatan	uman	NA	Male	27	Released	Oropharyngeal swab	NA	NA	NA	NA	NA	Illumina NextSeq	CLC Genomics Workbench 21	1751x	Insertion of 4 nucleotides when compared to the reference sequence. Gap of 9 nucleotides when compared to the reference sequence.	LESP Yucatan
EPI_ISL_3033498	2021/6/23	North America / Mexico / Yucatan	uman	NA	Female	23	Hospitalized	Oropharyngeal swab	NA	NA	NA	NA	NA	Illumina NextSeq	CLC Genomics Workbench 21	1445x	Insertion of 4 nucleotides when compared to the reference sequence. Gap of 9 nucleotides when compared to the reference sequence.	LESP Yucatan
EPI_ISL_3033497	2021/6/17	North America / Mexico / Yucatan	uman	NA	Male	44	Released	Oropharyngeal swab	NA	NA	NA	NA	NA	Illumina NextSeq	CLC Genomics Workbench 21	1070x	Insertion of 4 nucleotides when compared to the reference sequence. Gap of 9 nucleotides when compared to the reference sequence.	LESP Yucatan
EPI_ISL_3033496	2021/6/15	North America / Mexico / Yucatan	uman	NA	Male	39	Released	Oropharyngeal swab	NA	NA	NA	NA	NA	Illumina NextSeq	CLC Genomics Workbench 21	1701x	Insertion of 4 nucleotides when compared to the reference sequence. Gap of 9 nucleotides when compared to the reference sequence.	LESP Yucatan
EPI_ISL_3033495	2021/6/15	North America / Mexico / Yucatan	uman	NA	Female	39	Released	Oropharyngeal swab	NA	NA	NA	NA	NA	Illumina NextSeq	CLC Genomics Workbench 21	1460x	Insertion of 4 nucleotides when compared to the reference sequence. Gap of 9 nucleotides when compared to the reference sequence.	LESP Yucatan
EPI_ISL_3033494	2021/6/15	North America / Mexico / Yucatan	uman	NA	Female	50	Released	Oropharyngeal swab	NA	NA	NA	NA	NA	Illumina NextSeq	CLC Genomics Workbench 21	1731x	Insertion of 4 nucleotides when compared to the reference sequence. Gap of 9 nucleotides when compared to the reference sequence.	LESP Yucatan
EPI_ISL_3033493	2021/6/15	North America / Mexico / Yucatan	uman	NA	Female	34	Released	Oropharyngeal swab	NA	NA	NA	NA	NA	Illumina NextSeq	CLC Genomics Workbench 21	1418x	Insertion of 4 nucleotides when compared to the reference sequence. Gap of 9 nucleotides when compared to the reference sequence.	LESP Yucatan
EPI_ISL_3033492	2021/6/15	North America / Mexico / Yucatan	uman	NA	Male	28	Released	Oropharyngeal swab	NA	NA	NA	NA	NA	Illumina NextSeq	CLC Genomics Workbench 21	1839x	Insertion of 4 nucleotides when compared to the reference sequence. Gap of 9 nucleotides when compared to the reference sequence.	LESP Yucatan
EPI_ISL_3033491	2021/6/15	North America / Mexico / Yucatan	uman	NA	Female	47	Released	Oropharyngeal swab	NA	NA	NA	NA	NA	Illumina NextSeq	CLC Genomics Workbench 21	1139x	Insertion of 4 nucleotides when compared to the reference sequence. Gap of 9 nucleotides when compared to the reference sequence.	LESP Yucatan
EPI_ISL_3033490	2021/6/14	North America / Mexico / Yucatan	uman	NA	Male	46	Released	Oropharyngeal swab	NA	NA	NA	NA	NA	Illumina NextSeq	CLC Genomics Workbench 21	962x	Insertion of 4 nucleotides when compared to the reference sequence. Gap of 9 nucleotides when compared to the reference sequence.	LESP Yucatan
EPI_ISL_3033489	2021/6/15	North America / Mexico / Yucatan	uman	NA	Male	26	Released	Oropharyngeal swab	NA	NA	NA	NA	NA	Illumina NextSeq	CLC Genomics Workbench 21	1406x	Insertion of 4 nucleotides when compared to the reference sequence. Gap of 9 nucleotides when compared to the reference sequence.	LESP Yucatan
EPI_ISL_3033488	2021/6/14	North America / Mexico / Yucatan	uman	NA	Female	31	Released	Oropharyngeal swab	NA	NA	NA	NA	NA	Illumina NextSeq	CLC Genomics Workbench 21	1506x	Insertion of 4 nucleotides when compared to the reference sequence. Gap of 9 nucleotides when compared to the reference sequence.	LESP Yucatan
EPI_ISL_3033487	2021/6/14	North America / Mexico / Yucatan	uman	NA	Female	31	Released	Oropharyngeal swab	NA	NA	NA	NA	NA	Illumina NextSeq	CLC Genomics Workbench 21	1264x	Insertion of 4 nucleotides when compared to the reference sequence. Gap of 9 nucleotides when compared to the reference sequence.	LESP Yucatan
EPI_ISL_3033486	2021/6/14	North America / Mexico / Yucatan	uman	NA	Female	41	Released	Oropharyngeal swab	NA	NA	NA	NA	NA	Illumina NextSeq	CLC Genomics Workbench 21	1177x	Insertion of 4 nucleotides when compared to the reference sequence. Gap of 9 nucleotides when compared to the reference sequence.	LESP Yucatan
EPI_ISL_3033485	2021/6/14	North America / Mexico / Yucatan	uman	NA	Male	27	Released	Oropharyngeal swab	NA	NA	NA	NA	NA	Illumina NextSeq	CLC Genomics Workbench 21	1019x	Insertion of 4 nucleotides when compared to the reference sequence. Gap of 9 nucleotides when compared to the reference sequence.	LESP Yucatan
EPI_ISL_3033484	2021/6/14	North America / Mexico / Yucatan	uman	NA	Female	71	Released	Oropharyngeal swab	NA	NA	NA	NA	NA	Illumina NextSeq	CLC Genomics Workbench 21	1662x	Insertion of 4 nucleotides when compared to the reference sequence. Gap of 9 nucleotides when compared to the reference sequence.	LESP Yucatan
EPI_ISL_3033483	2021/6/14	North America / Mexico / Yucatan	uman	NA	Male	32	Released	Oropharyngeal swab	NA	NA	NA	NA	NA	Illumina NextSeq	CLC Genomics Workbench 21	1255x	Insertion of 4 nucleotides when compared to the reference sequence. Gap of 9 nucleotides when compared to the reference sequence.	LESP Yucatan
EPI_ISL_3033482	2021/6/14	North America / Mexico / Yucatan	uman	NA	Female	NA	Released	Oropharyngeal swab	NA	NA	NA	NA	NA	Illumina NextSeq	CLC Genomics Workbench 21	851x	Stretches of NNNs (1.00% of overall sequence). Insertion of 4 nucleotides when compared to the reference sequence. Gap of 9 nucleotides when compared to the reference sequence. NSP11 without BLAST coverage.	LESP Yucatan
EPI_ISL_3033481	2021/6/14	North America / Mexico / Yucatan	uman	NA	Male	52	Released	Oropharyngeal swab	NA	NA	NA	NA	NA	Illumina NextSeq	CLC Genomics Workbench 21	1142x	Stretches of NNNs (1.00% of overall sequence). Insertion of 4 nucleotides when compared to the reference sequence. Gap of 9 nucleotides when compared to the reference sequence. NSP11 without BLAST coverage.	LESP Yucatan
EPI_ISL_3033480	2021/6/12	North America / Mexico / Yucatan	uman	NA	Male	44	Released	Oropharyngeal swab	NA	NA	NA	NA	NA	Illumina NextSeq	CLC Genomics Workbench 21	1161x	Insertion of 4 nucleotides when compared to the reference sequence. Gap of 9 nucleotides when compared to the reference sequence.	LESP Yucatan
EPI_ISL_3033479	2021/6/9	North America / Mexico / Yucatan	uman	NA	Female	19	Released	Oropharyngeal swab	NA	NA	NA	NA	NA	Illumina NextSeq	CLC Genomics Workbench 21	1541x	Insertion of 4 nucleotides when compared to the reference sequence. Gap of 9 nucleotides when compared to the reference sequence.	LESP Yucatan
EPI_ISL_3033478	2021/6/5	North America / Mexico / Yucatan	uman	NA	Male	38	Hospitalized	Oropharyngeal swab	NA	NA	NA	NA	NA	Illumina NextSeq	CLC Genomics Workbench 21	1465x	Insertion of 4 nucleotides when compared to the reference sequence. Gap of 9 nucleotides when compared to the reference sequence.	LESP Yucatan
EPI_ISL_3033477	2021/6/3	North America / Mexico / Quintana Roo	uman	NA	Male	56	Deceased	Oropharyngeal swab	NA	NA	NA	NA	NA	Illumina NextSeq	CLC Genomics Workbench 21	1333x	Insertion of 4 nucleotides when compared to the reference sequence. Gap of 9 nucleotides when compared to the reference sequence.	LESP Quintana Roo
EPI_ISL_3033476	2021/6/23	North America / Mexico / Campeche	uman	NA	Male	50	Released	Oropharyngeal swab	NA	NA	NA	NA	NA	Illumina NextSeq	CLC Genomics Workbench 21	989x	Insertion of 4 nucleotides when compared to the reference sequence. Gap of 9 nucleotides when compared to the reference sequence.	LESP Campeche
EPI_ISL_3033475	2021/6/23	North America / Mexico / Campeche	uman	NA	Female	29	Released	Oropharyngeal swab	NA	NA	NA	NA	NA	Illumina NextSeq	CLC Genomics Workbench 21	1141x	Insertion of 4 nucleotides when compared to the reference sequence. Gap of 9 nucleotides when compared to the reference sequence.	LESP Campeche
EPI_ISL_3033474	2021/6/23	North America / Mexico / Campeche	uman	NA	Male	38	Released	Oropharyngeal swab	NA	NA	NA	NA	NA	Illumina NextSeq	CLC Genomics Workbench 21	1390x	Insertion of 4 nucleotides when compared to the reference sequence. Gap of 9 nucleotides when compared to the reference sequence.	LESP Campeche
EPI_ISL_3033473	2021/6/21	North America / Mexico / Campeche	uman	NA	Female	78	Released	Oropharyngeal swab	NA	NA	NA	NA	NA	Illumina NextSeq	CLC Genomics Workbench 21	1469x	Insertion of 4 nucleotides when compared to the reference sequence. Gap of 9 nucleotides when compared to the reference sequence.	LESP Campeche
EPI_ISL_3033472	2021/6/21	North America / Mexico / Campeche	uman	NA	Female	47	Released	Oropharyngeal swab	NA	NA	NA	NA	NA	Illumina NextSeq	CLC Genomics Workbench 21	1289x	Insertion of 4 nucleotides when compared to the reference sequence. Gap of 9 nucleotides when compared to the reference sequence.	LESP Campeche
EPI_ISL_3033471	2021/6/20	North America / Mexico / Campeche	uman	NA	Female	40	Released	Oropharyngeal swab	NA	NA	NA	NA	NA	Illumina NextSeq	CLC Genomics Workbench 21	1216x	Insertion of 4 nucleotides when compared to the reference sequence. Gap of 9 nucleotides when compared to the reference sequence.	LESP Campeche
EPI_ISL_3033470	2021/6/18	North America / Mexico / Campeche	uman	NA	Female	66	Released	Oropharyngeal swab	NA	NA	NA	NA	NA	Illumina NextSeq	CLC Genomics Workbench 21	1628x	Insertion of 4 nucleotides when compared to the reference sequence. Gap of 9 nucleotides when compared to the reference sequence.	LESP Campeche
EPI_ISL_3033469	2021/6/21	North America / Mexico / Tamaulipas	uman	NA	Male	60	Hospitalized	Oropharyngeal swab	NA	NA	NA	NA	NA	Illumina NextSeq	CLC Genomics Workbench 21	1309x	Insertion of 4 nucleotides when compared to the reference sequence. Gap of 9 nucleotides when compared to the reference sequence.	LESP Tamaulipas
EPI_ISL_3033468	2021/6/21	North America / Mexico / Tamaulipas	uman	NA	Male	55	Released	Oropharyngeal swab	NA	NA	NA	NA	NA	Illumina NextSeq	CLC Genomics Workbench 21	1100x	Insertion of 4 nucleotides when compared to the reference sequence. Gap of 9 nucleotides when compared to the reference sequence.	LESP Tamaulipas
EPI_ISL_3033467	2021/6/17	North America / Mexico / Tamaulipas	uman	NA	Female	60	Released	Oropharyngeal swab	NA	NA	NA	NA	NA	Illumina NextSeq	CLC Genomics Workbench 21	1383x	Insertion of 4 nucleotides when compared to the reference sequence. Gap of 9 nucleotides when compared to the reference sequence.	LESP Tamaulipas
EPI_ISL_3033466	2021/6/18	North America / Mexico / Tamaulipas	uman	NA	Male	47	Hospitalized	Oropharyngeal swab	NA	NA	NA	NA	NA	Illumina NextSeq	CLC Genomics Workbench 21	1060x	Insertion of 4 nucleotides when compared to the reference sequence. Gap of 9 nucleotides when compared to the reference sequence.	LESP Tamaulipas
EPI_ISL_3033465	2021/6/18	North America / Mexico / Tamaulipas	uman	NA	Female	55	Hospitalized	Oropharyngeal swab	NA	NA	NA	NA	NA	Illumina NextSeq	CLC Genomics Workbench 21	1089x	Insertion of 4 nucleotides when compared to the reference sequence. Gap of 9 nucleotides when compared to the reference sequence.	LESP Tamaulipas
EPI_ISL_3033464	2021/6/18	North America / Mexico / Tamaulipas	uman	NA	Male	51	Released	Oropharyngeal swab	NA	NA	NA	NA	NA	Illumina NextSeq	CLC Genomics Workbench 21	1120x	Insertion of 4 nucleotides when compared to the reference sequence. Gap of 9 nucleotides when compared to the reference sequence.	LESP Tamaulipas
EPI_ISL_3033463	2021/6/21	North America / Mexico / Mexico City	uman	NA	Female	49	Released	Oropharyngeal swab	NA	NA	NA	NA	NA	Illumina NextSeq	CLC Genomics Workbench 21	987x	Gap of 13 nucleotides when compared to the reference sequence.	LESP Ciudad de Mexico
EPI_ISL_3033462	2021/6/28	North America / Mexico / Tabasco	uman	NA	Female	42	Released	Oropharyngeal swab	NA	NA	NA	NA	NA	Illumina NextSeq	CLC Genomics Workbench 21	1303x	Gap of 10 nucleotides when compared to the reference sequence.	LESP Tabasco
EPI_ISL_3033460	2021/7/1	North America / Mexico / Tabasco	uman	NA	Female	55	Released	Oropharyngeal swab	NA	NA	NA	NA	NA	Illumina NextSeq	CLC Genomics Workbench 21	1982x	Gap of 13 nucleotides when compared to the reference sequence.	LESP Tabasco
EPI_ISL_3033459	2021/6/19	North America / Mexico / Puebla	uman	NA	Male	54	Released	Oropharyngeal swab	NA	NA	NA	NA	NA	Illumina NextSeq	CLC Genomics Workbench 21	1426x	Gap of 13 nucleotides when compared to the reference sequence.	LESP Puebla
EPI_ISL_3033458	2021/6/16	North America / Mexico / Puebla	uman	NA	Male	37	Released	Oropharyngeal swab	NA	NA	NA	NA	NA	Illumina NextSeq	CLC Genomics Workbench 21	426x	Gap of 13 nucleotides when compared to the reference sequence.	LESP Puebla
EPI_ISL_3033457	2021/6/16	North America / Mexico / Puebla	uman	NA	Male	37	Released	Oropharyngeal swab	NA	NA	NA	NA	NA	Illumina NextSeq	CLC Genomics Workbench 21	1529x	Gap of 13 nucleotides when compared to the reference sequence.	LESP Puebla
EPI_ISL_3033456	2021/6/14	North America / Mexico / Puebla	uman	NA	Male	40	Released	Oropharyngeal swab	NA	NA	NA	NA	NA	Illumina NextSeq	CLC Genomics Workbench 21	892x	Gap of 16 nucleotides when compared to the reference sequence.	LESP Puebla
EPI_ISL_3033455	2021/7/1	North America / Mexico / Guanajuato	uman	NA	Male	37	Released	Oropharyngeal swab	NA	NA	NA	NA	NA	Illumina NextSeq	CLC Genomics Workbench 21	1685x	Gap of 13 nucleotides when compared to the reference sequence.	LESP Guanajuato
EPI_ISL_3033454	2021/7/1	North America / Mexico / Tabasco	uman	NA	Female	46	Deceased	Oropharyngeal swab	NA	NA	NA	NA	NA	Illumina NextSeq	CLC Genomics Workbench 21	929x	Gap of 13 nucleotides when compared to the reference sequence.	LESP Tabasco
EPI_ISL_3033453	2021/6/30	North America / Mexico / Tabasco	uman	NA	Female	33	Released	Oropharyngeal swab	NA	NA	NA	NA	NA	Illumina NextSeq	CLC Genomics Workbench 21	1767x	Gap of 13 nucleotides when compared to the reference sequence.	LESP Tabasco
EPI_ISL_3033451	2021/7/4	North America / Mexico / Queretaro	uman	NA	Male	48	Released	Oropharyngeal swab	NA	NA	NA	NA	NA	Illumina NextSeq	CLC Genomics Workbench 21	1411x	NS8_E64stop results in 47.9% truncation of the protein sequence. Gap of 13 nucleotides when compared to the reference sequence.	LESP Queretaro
EPI_ISL_3033450	2021/6/18	North America / Mexico / Mexico City	uman	NA	Female	62	Released	Oropharyngeal swab	NA	NA	NA	NA	NA	Illumina NextSeq	CLC Genomics Workbench 21	737x	Stretches of NNNs (1.78% of overall sequence). Gap of 1 nucleotides when compared to the reference sequence. NSP11 without BLAST coverage.	LESP Ciudad de Mexico
EPI_ISL_3033449	2021/6/27	North America / Mexico / Sinaloa	uman	NA	Female	77	Hospitalized	Oropharyngeal swab	NA	NA	NA	NA	NA	Illumina NextSeq	CLC Genomics Workbench 21	1062x	Gap of 13 nucleotides when compared to the reference sequence.	LESP Sinaloa
EPI_ISL_3033448	2021/6/25	North America / Mexico / Sinaloa	uman	NA	Male	43	Released	Oropharyngeal swab	NA	NA	NA	NA	NA	Illumina NextSeq	CLC Genomics Workbench 21	1530x	Gap of 13 nucleotides when compared to the reference sequence.	LESP Sinaloa
EPI_ISL_3033445	2021/6/30	North America / Mexico / Michoacan	uman	NA	Female	36	Released	Oropharyngeal swab	NA	NA	NA	NA	NA	Illumina NextSeq	CLC Genomics Workbench 21	1176x	Gap of 13 nucleotides when compared to the reference sequence.	LESP Michoacan
EPI_ISL_3033444	2021/6/28	North America / Mexico / Michoacan	uman	NA	Female	67	Deceased	Oropharyngeal swab	NA	NA	NA	NA	NA	Illumina NextSeq	CLC Genomics Workbench 21	1304x	Gap of 13 nucleotides when compared to the reference sequence.	LESP Michoacan
EPI_ISL_3033443	2021/7/1	North America / Mexico / Michoacan	uman	NA	Male	55	Released	Oropharyngeal swab	NA	NA	NA	NA	NA	Illumina NextSeq	CLC Genomics Workbench 21	1398x	Gap of 13 nucleotides when compared to the reference sequence.	LESP Michoacan
EPI_ISL_3033442	2021/7/1	North America / Mexico / Michoacan	uman	NA	Female	29	Deceased	Oropharyngeal swab	NA	NA	NA	NA	NA	Illumina NextSeq	CLC Genomics Workbench 21	650x	Gap of 13 nucleotides when compared to the reference sequence.	LESP Michoacan
EPI_ISL_3033441	2021/6/27	North America / Mexico / Michoacan	uman	NA	Male	44	Hospitalized	Oropharyngeal swab	NA	NA	NA	NA	NA	Illumina NextSeq	CLC Genomics Workbench 21	1537x	Gap of 13 nucleotides when compared to the reference sequence.	LESP Michoacan
EPI_ISL_3033440	2021/6/29	North America / Mexico / Jalisco	uman	NA	Male	42	Released	Oropharyngeal swab	NA	NA	NA	NA	NA	Illumina NextSeq	CLC Genomics Workbench 21	1405x	Gap of 25 nucleotides when compared to the reference sequence.	LESP Jalisco
EPI_ISL_3033439	2021/6/28	North America / Mexico / Jalisco	uman	NA	Female	35	Released	Oropharyngeal swab	NA	NA	NA	NA	NA	Illumina NextSeq	CLC Genomics Workbench 21	1400x	Gap of 13 nucleotides when compared to the reference sequence.	LESP Jalisco
EPI_ISL_3033438	2021/6/30	North America / Mexico / Jalisco	uman	NA	Male	35	Released	Oropharyngeal swab	NA	NA	NA	NA	NA	Illumina NextSeq	CLC Genomics Workbench 21	1097x	Gap of 13 nucleotides when compared to the reference sequence.	LESP Jalisco
EPI_ISL_3033437	2021/6/25	North America / Mexico / Baja California Sur	uman	NA	Female	34	Released	Oropharyngeal swab	NA	NA	NA	NA	NA	Illumina NextSeq	CLC Genomics Workbench 21	1435x	Gap of 13 nucleotides when compared to the reference sequence.	LESP Baja California Sur
EPI_ISL_3033436	2021/6/25	North America / Mexico / Zacatecas	uman	NA	Male	26	Released	Oropharyngeal swab	NA	NA	NA	NA	NA	Illumina NextSeq	CLC Genomics Workbench 21	2009x	Gap of 13 nucleotides when compared to the reference sequence.	LESP Zacatecas
EPI_ISL_3033435	2021/6/29	North America / Mexico / Tabasco	uman	NA	Male	76	Released	Oropharyngeal swab	NA	NA	NA	NA	NA	Illumina NextSeq	CLC Genomics Workbench 21	1645x	Gap of 13 nucleotides when compared to the reference sequence.	LESP Tabasco
EPI_ISL_3033434	2021/6/29	North America / Mexico / Tabasco	uman	NA	Female	52	Released	Oropharyngeal swab	NA	NA	NA	NA	NA	Illumina NextSeq	CLC Genomics Workbench 21	1085x	Gap of 13 nucleotides when compared to the reference sequence.	LESP Tabasco
EPI_ISL_3033433	2021/6/25	North America / Mexico / Colima	uman	NA	Female	58	Released	Oropharyngeal swab	NA	NA	NA	NA	NA	Illumina NextSeq	CLC Genomics Workbench 21	1650x	Gap of 13 nucleotides when compared to the reference sequence.	LESP Colima
EPI_ISL_3033432	2021/6/24	North America / Mexico / Sonora	uman	NA	Female	61	Hospitalized	Oropharyngeal swab	NA	NA	NA	NA	NA	Illumina NextSeq	CLC Genomics Workbench 21	1189x	Gap of 13 nucleotides when compared to the reference sequence.	LESP Sonora
EPI_ISL_3033431	2021/6/24	North America / Mexico / Sonora	uman	NA	Male	44	Released	Oropharyngeal swab	NA	NA	NA	NA	NA	Illumina NextSeq	CLC Genomics Workbench 21	880x	Gap of 13 nucleotides when compared to the reference sequence.	LESP Sonora
EPI_ISL_3033430	2021/6/21	North America / Mexico / Sonora	uman	NA	Male	45	Released	Oropharyngeal swab	NA	NA	NA	NA	NA	Illumina NextSeq	CLC Genomics Workbench 21	1041x	Gap of 13 nucleotides when compared to the reference sequence.	LESP Sonora
EPI_ISL_3033429	2021/6/26	North America / Mexico / Baja California Sur	uman	NA	Male	40	Released	Oropharyngeal swab	NA	NA	NA	NA	NA	Illumina NextSeq	CLC Genomics Workbench 21	778x	Gap of 13 nucleotides when compared to the reference sequence.	LESP Baja California Sur
EPI_ISL_3033428	2021/6/27	North America / Mexico / Baja California Sur	uman	NA	Female	51	Hospitalized	Oropharyngeal swab	NA	NA	NA	NA	NA	Illumina NextSeq	CLC Genomics Workbench 21	1452x	Gap of 13 nucleotides when compared to the reference sequence.	LESP Baja California Sur
EPI_ISL_3033427	2021/6/27	North America / Mexico / Baja California Sur	uman	NA	Female	19	Hospitalized	Oropharyngeal swab	NA	NA	NA	NA	NA	Illumina NextSeq	CLC Genomics Workbench 21	812x	Gap of 13 nucleotides when compared to the reference sequence.	LESP Baja California Sur
EPI_ISL_3033426	2021/6/27	North America / Mexico / Baja California Sur	uman	NA	Male	45	Released	Oropharyngeal swab	NA	NA	NA	NA	NA	Illumina NextSeq	CLC Genomics Workbench 21	1016x	Gap of 13 nucleotides when compared to the reference sequence. NSP11 without BLAST coverage.	LESP Baja California Sur
EPI_ISL_3033425	2021/6/25	North America / Mexico / Baja California Sur	uman	NA	Female	54	Hospitalized	Oropharyngeal swab	NA	NA	NA	NA	NA	Illumina NextSeq	CLC Genomics Workbench 21	1161x	Gap of 13 nucleotides when compared to the reference sequence.	LESP Baja California Sur
EPI_ISL_3033424	2021/6/24	North America / Mexico / Baja California Sur	uman	NA	Male	33	Released	Oropharyngeal swab	NA	NA	NA	NA	NA	Illumina NextSeq	CLC Genomics Workbench 21	1351x	Gap of 13 nucleotides when compared to the reference sequence.	LESP Baja California Sur
EPI_ISL_3033423	2021/6/24	North America / Mexico / Baja California Sur	uman	NA	Female	28	Deceased	Oropharyngeal swab	NA	NA	NA	NA	NA	Illumina NextSeq	CLC Genomics Workbench 21	1654x	Gap of 13 nucleotides when compared to the reference sequence.	LESP Baja California Sur
EPI_ISL_3033422	2021/6/24	North America / Mexico / Baja California Sur	uman	NA	Male	59	Hospitalized	Oropharyngeal swab	NA	NA	NA	NA	NA	Illumina NextSeq	CLC Genomics Workbench 21	1253x	Gap of 13 nucleotides when compared to the reference sequence.	LESP Baja California Sur
EPI_ISL_3033421	2021/6/21	North America / Mexico / Baja California Sur	uman	NA	Male	46	Hospitalized	Oropharyngeal swab	NA	NA	NA	NA	NA	Illumina NextSeq	CLC Genomics Workbench 21	1259x	Gap of 13 nucleotides when compared to the reference sequence.	LESP Baja California Sur
EPI_ISL_3033420	2021/6/19	North America / Mexico / Baja California Sur	uman	NA	Male	62	Deceased	Oropharyngeal swab	NA	NA	NA	NA	NA	Illumina NextSeq	CLC Genomics Workbench 21	1490x	Gap of 13 nucleotides when compared to the reference sequence.	LESP Baja California Sur
EPI_ISL_3033419	2021/6/21	North America / Mexico / Baja California Sur	uman	NA	Male	38	Hospitalized	Oropharyngeal swab	NA	NA	NA	NA	NA	Illumina NextSeq	CLC Genomics Workbench 21	908x	Gap of 13 nucleotides when compared to the reference sequence.	LESP Baja California Sur
EPI_ISL_3033418	2021/6/21	North America / Mexico / Baja California Sur	uman	NA	Male	45	Deceased	Oropharyngeal swab	NA	NA	NA	NA	NA	Illumina NextSeq	CLC Genomics Workbench 21	1110x	Gap of 13 nucleotides when compared to the reference sequence.	LESP Baja California Sur
EPI_ISL_3033417	2021/6/27	North America / Mexico / Baja California Sur	uman	NA	Female	51	Released	Oropharyngeal swab	NA	NA	NA	NA	NA	Illumina NextSeq	CLC Genomics Workbench 21	1323x	Gap of 13 nucleotides when compared to the reference sequence.	LESP Baja California Sur
EPI_ISL_3033416	2021/6/26	North America / Mexico / Baja California Sur	uman	NA	Female	26	Released	Oropharyngeal swab	NA	NA	NA	NA	NA	Illumina NextSeq	CLC Genomics Workbench 21	1047x	Gap of 13 nucleotides when compared to the reference sequence.	LESP Baja California Sur
EPI_ISL_3033415	2021/6/25	North America / Mexico / Baja California Sur	uman	NA	Female	41	Released	Oropharyngeal swab	NA	NA	NA	NA	NA	Illumina NextSeq	CLC Genomics Workbench 21	1521x	Gap of 13 nucleotides when compared to the reference sequence.	LESP Baja California Sur
EPI_ISL_3033414	2021/6/25	North America / Mexico / Baja California Sur	uman	NA	Female	36	Released	Oropharyngeal swab	NA	NA	NA	NA	NA	Illumina NextSeq	CLC Genomics Workbench 21	1765x	Gap of 13 nucleotides when compared to the reference sequence.	LESP Baja California Sur
EPI_ISL_3033413	2021/6/25	North America / Mexico / Baja California Sur	uman	NA	Female	57	Released	Oropharyngeal swab	NA	NA	NA	NA	NA	Illumina NextSeq	CLC Genomics Workbench 21	1221x	Gap of 13 nucleotides when compared to the reference sequence.	LESP Baja California Sur
EPI_ISL_3033412	2021/6/23	North America / Mexico / Baja California Sur	uman	NA	Male	30	Released	Oropharyngeal swab	NA	NA	NA	NA	NA	Illumina NextSeq	CLC Genomics Workbench 21	1400x	Gap of 13 nucleotides when compared to the reference sequence.	LESP Baja California Sur
EPI_ISL_3033411	2021/6/23	North America / Mexico / Baja California Sur	uman	NA	Female	41	Released	Oropharyngeal swab	NA	NA	NA	NA	NA	Illumina NextSeq	CLC Genomics Workbench 21	1222x	Gap of 13 nucleotides when compared to the reference sequence.	LESP Baja California Sur
EPI_ISL_3033410	2021/6/21	North America / Mexico / Baja California Sur	uman	NA	Female	35	Released	Oropharyngeal swab	NA	NA	NA	NA	NA	Illumina NextSeq	CLC Genomics Workbench 21	991x	Gap of 13 nucleotides when compared to the reference sequence.	LESP Baja California Sur
EPI_ISL_3033408	2021/6/21	North America / Mexico / Sinaloa	uman	NA	Female	43	Deceased	Oropharyngeal swab	NA	NA	NA	NA	NA	Illumina NextSeq	CLC Genomics Workbench 21	1283x	Gap of 13 nucleotides when compared to the reference sequence.	LESP Sinaloa
EPI_ISL_3033407	2021/6/21	North America / Mexico / Sinaloa	uman	NA	Male	82	Hospitalized	Oropharyngeal swab	NA	NA	NA	NA	NA	Illumina NextSeq	CLC Genomics Workbench 21	1376x	Gap of 13 nucleotides when compared to the reference sequence.	LESP Sinaloa
EPI_ISL_3033406	2021/6/23	North America / Mexico / Sinaloa	uman	NA	Female	NA	Released	Oropharyngeal swab	NA	NA	NA	NA	NA	Illumina NextSeq	CLC Genomics Workbench 21	1024x	Gap of 13 nucleotides when compared to the reference sequence.	LESP Sinaloa
EPI_ISL_3033357	2021/6/25	North America / Mexico / Tabasco	uman	NA	Female	49	Released	Oropharyngeal swab	NA	NA	NA	NA	NA	Illumina NextSeq	CLC Genomics Workbench 21	1332x	NS8_K68stop results in 44.6% truncation of the protein sequence. NS8_Q27stop results in 78.5% truncation of the protein sequence. Gap of 19 nucleotides when compared to the reference sequence.	LESP Tabasco
EPI_ISL_3033356	2021/6/23	North America / Mexico / Baja California Sur	uman	NA	Male	71	Released	Oropharyngeal swab	NA	NA	NA	NA	NA	Illumina NextSeq	CLC Genomics Workbench 21	1551x	NS8_Q27stop results in 78.5% truncation of the protein sequence. Gap of 19 nucleotides when compared to the reference sequence.	LESP Baja California Sur
EPI_ISL_3033355	2021/6/21	North America / Mexico / Baja California Sur	uman	NA	Female	49	Released	Oropharyngeal swab	NA	NA	NA	NA	NA	Illumina NextSeq	CLC Genomics Workbench 21	1251x	NS8_K68stop results in 44.6% truncation of the protein sequence. NS8_Q27stop results in 78.5% truncation of the protein sequence. Gap of 19 nucleotides when compared to the reference sequence.	LESP Baja California Sur
EPI_ISL_3033354	2021/6/28	North America / Mexico / Baja California	uman	NA	Female	32	Released	Oropharyngeal swab	NA	NA	NA	NA	NA	Illumina NextSeq	CLC Genomics Workbench 21	1544x	NS8_K68stop results in 44.6% truncation of the protein sequence. NS8_Q27stop results in 78.5% truncation of the protein sequence. Gap of 19 nucleotides when compared to the reference sequence.	LESP Baja California
EPI_ISL_3033353	2021/6/21	North America / Mexico / Quintana Roo	uman	NA	Male	55	Released	Oropharyngeal swab	NA	NA	NA	NA	NA	Illumina NextSeq	CLC Genomics Workbench 21	1021x	NS8_Q27stop results in 78.5% truncation of the protein sequence. Gap of 19 nucleotides when compared to the reference sequence.	LESP Quintana Roo
EPI_ISL_3033352	2021/6/25	North America / Mexico / Hidalgo	uman	NA	Female	55	Released	Oropharyngeal swab	NA	NA	NA	NA	NA	Illumina NextSeq	CLC Genomics Workbench 21	1037x	NS8_K68stop results in 44.6% truncation of the protein sequence. NS8_Q27stop results in 78.5% truncation of the protein sequence. Gap of 19 nucleotides when compared to the reference sequence.	LESP Hidalgo
EPI_ISL_3033351	2021/6/25	North America / Mexico / Hidalgo	uman	NA	Male	38	Deceased	Oropharyngeal swab	NA	NA	NA	NA	NA	Illumina NextSeq	CLC Genomics Workbench 21	1346x	NS8_Q27stop results in 78.5% truncation of the protein sequence. Gap of 19 nucleotides when compared to the reference sequence.	LESP Hidalgo
EPI_ISL_3033350	2021/6/25	North America / Mexico / Hidalgo	uman	NA	Male	61	Released	Oropharyngeal swab	NA	NA	NA	NA	NA	Illumina NextSeq	CLC Genomics Workbench 21	1430x	NS8_Q27stop results in 78.5% truncation of the protein sequence. Gap of 19 nucleotides when compared to the reference sequence.	LESP Hidalgo
EPI_ISL_3033349	2021/6/22	North America / Mexico / Hidalgo	uman	NA	Female	43	Released	Oropharyngeal swab	NA	NA	NA	NA	NA	Illumina NextSeq	CLC Genomics Workbench 21	1220x	NS8_Q27stop results in 78.5% truncation of the protein sequence. Gap of 19 nucleotides when compared to the reference sequence.	LESP Hidalgo
EPI_ISL_3033348	2021/6/22	North America / Mexico / Hidalgo	uman	NA	Male	17	Released	Oropharyngeal swab	NA	NA	NA	NA	NA	Illumina NextSeq	CLC Genomics Workbench 21	1090x	NS8_Q27stop results in 78.5% truncation of the protein sequence. Gap of 19 nucleotides when compared to the reference sequence.	LESP Hidalgo
EPI_ISL_3033347	2021/6/21	North America / Mexico / Hidalgo	uman	NA	Male	53	Released	Oropharyngeal swab	NA	NA	NA	NA	NA	Illumina NextSeq	CLC Genomics Workbench 21	1701x	NS8_K68stop results in 44.6% truncation of the protein sequence. NS8_Q27stop results in 78.5% truncation of the protein sequence. Gap of 19 nucleotides when compared to the reference sequence.	LESP Hidalgo
EPI_ISL_3033346	2021/6/28	North America / Mexico / Tabasco	uman	NA	Female	57	Released	Oropharyngeal swab	NA	NA	NA	NA	NA	Illumina NextSeq	CLC Genomics Workbench 21	1214x	NS8_K68stop results in 44.6% truncation of the protein sequence. NS8_Q27stop results in 78.5% truncation of the protein sequence. Gap of 19 nucleotides when compared to the reference sequence.	LESP Tabasco
EPI_ISL_3033345	2021/6/28	North America / Mexico / Tabasco	uman	NA	Female	38	Released	Oropharyngeal swab	NA	NA	NA	NA	NA	Illumina NextSeq	CLC Genomics Workbench 21	1105x	NS8_K68stop results in 44.6% truncation of the protein sequence. NS8_Q27stop results in 78.5% truncation of the protein sequence. Gap of 19 nucleotides when compared to the reference sequence.	LESP Tabasco
EPI_ISL_3033344	2021/6/28	North America / Mexico / Tabasco	uman	NA	Male	32	Released	Oropharyngeal swab	NA	NA	NA	NA	NA	Illumina NextSeq	CLC Genomics Workbench 21	1300x	NS8_K68stop results in 44.6% truncation of the protein sequence. NS8_Q27stop results in 78.5% truncation of the protein sequence. Gap of 19 nucleotides when compared to the reference sequence.	LESP Tabasco
EPI_ISL_3033343	2021/6/28	North America / Mexico / Tabasco	uman	NA	Female	29	Released	Oropharyngeal swab	NA	NA	NA	NA	NA	Illumina NextSeq	CLC Genomics Workbench 21	1737x	NS8_K68stop results in 44.6% truncation of the protein sequence. NS8_Q27stop results in 78.5% truncation of the protein sequence. Gap of 19 nucleotides when compared to the reference sequence.	LESP Tabasco
EPI_ISL_3033342	2021/6/28	North America / Mexico / Tabasco	uman	NA	Female	58	Released	Oropharyngeal swab	NA	NA	NA	NA	NA	Illumina NextSeq	CLC Genomics Workbench 21	1551x	NS8_K68stop results in 44.6% truncation of the protein sequence. NS8_Q27stop results in 78.5% truncation of the protein sequence. Gap of 19 nucleotides when compared to the reference sequence.	LESP Tabasco
EPI_ISL_3033341	2021/6/28	North America / Mexico / Tabasco	uman	NA	Female	65	Released	Oropharyngeal swab	NA	NA	NA	NA	NA	Illumina NextSeq	CLC Genomics Workbench 21	1675x	NS8_Q27stop results in 78.5% truncation of the protein sequence. Gap of 19 nucleotides when compared to the reference sequence.	LESP Tabasco
EPI_ISL_3033340	2021/6/23	North America / Mexico / Yucatan	uman	NA	Male	24	Released	Oropharyngeal swab	NA	NA	NA	NA	NA	Illumina NextSeq	CLC Genomics Workbench 21	1551x	NS8_K68stop results in 44.6% truncation of the protein sequence. NS8_Q27stop results in 78.5% truncation of the protein sequence. Gap of 19 nucleotides when compared to the reference sequence.	LESP Yucatan
EPI_ISL_3033339	2021/6/22	North America / Mexico / Yucatan	uman	NA	Male	49	Released	Oropharyngeal swab	NA	NA	NA	NA	NA	Illumina NextSeq	CLC Genomics Workbench 21	1491x	NS8_K68stop results in 44.6% truncation of the protein sequence. NS8_Q27stop results in 78.5% truncation of the protein sequence. Gap of 19 nucleotides when compared to the reference sequence.	LESP Yucatan
EPI_ISL_3033338	2021/6/22	North America / Mexico / Yucatan	uman	NA	Male	50	Released	Oropharyngeal swab	NA	NA	NA	NA	NA	Illumina NextSeq	CLC Genomics Workbench 21	1248x	NS8_K68stop results in 44.6% truncation of the protein sequence. NS8_Q27stop results in 78.5% truncation of the protein sequence. Gap of 19 nucleotides when compared to the reference sequence.	LESP Yucatan
EPI_ISL_3033337	2021/6/15	North America / Mexico / Yucatan	uman	NA	Male	46	Released	Oropharyngeal swab	NA	NA	NA	NA	NA	Illumina NextSeq	CLC Genomics Workbench 21	1492x	NS8_K68stop results in 44.6% truncation of the protein sequence. NS8_Q27stop results in 78.5% truncation of the protein sequence. Gap of 19 nucleotides when compared to the reference sequence.	LESP Yucatan
EPI_ISL_3033336	2021/6/15	North America / Mexico / Yucatan	uman	NA	Female	23	Released	Oropharyngeal swab	NA	NA	NA	NA	NA	Illumina NextSeq	CLC Genomics Workbench 21	1319x	NS8_K68stop results in 44.6% truncation of the protein sequence. NS8_Q27stop results in 78.5% truncation of the protein sequence. Gap of 19 nucleotides when compared to the reference sequence.	LESP Yucatan
EPI_ISL_3033335	2021/6/14	North America / Mexico / Yucatan	uman	NA	Female	57	Hospitalized	Oropharyngeal swab	NA	NA	NA	NA	NA	Illumina NextSeq	CLC Genomics Workbench 21	1403x	NS8_K68stop results in 44.6% truncation of the protein sequence. NS8_Q27stop results in 78.5% truncation of the protein sequence. Gap of 19 nucleotides when compared to the reference sequence.	LESP Yucatan
EPI_ISL_3033334	2021/6/25	North America / Mexico / Campeche	uman	NA	Female	31	Released	Oropharyngeal swab	NA	NA	NA	NA	NA	Illumina NextSeq	CLC Genomics Workbench 21	1409x	NS8_K68stop results in 44.6% truncation of the protein sequence. NS8_Q27stop results in 78.5% truncation of the protein sequence. Gap of 19 nucleotides when compared to the reference sequence.	LESP Campeche
EPI_ISL_3033333	2021/6/18	North America / Mexico / Campeche	uman	NA	Female	60	Released	Oropharyngeal swab	NA	NA	NA	NA	NA	Illumina NextSeq	CLC Genomics Workbench 21	1409x	NS8_K68stop results in 44.6% truncation of the protein sequence. NS8_Q27stop results in 78.5% truncation of the protein sequence. Gap of 19 nucleotides when compared to the reference sequence.	LESP Campeche
EPI_ISL_3033332	2021/6/16	North America / Mexico / Campeche	uman	NA	Female	60	Released	Oropharyngeal swab	NA	NA	NA	NA	NA	Illumina NextSeq	CLC Genomics Workbench 21	1286x	NS8_K68stop results in 44.6% truncation of the protein sequence. NS8_Q27stop results in 78.5% truncation of the protein sequence. Gap of 19 nucleotides when compared to the reference sequence.	LESP Campeche
EPI_ISL_3033331	2021/6/23	North America / Mexico / Tamaulipas	uman	NA	Female	55	Released	Oropharyngeal swab	NA	NA	NA	NA	NA	Illumina NextSeq	CLC Genomics Workbench 21	1236x	NS8_K68stop results in 44.6% truncation of the protein sequence. NS8_Q27stop results in 78.5% truncation of the protein sequence. Gap of 19 nucleotides when compared to the reference sequence.	LESP Tamaulipas
EPI_ISL_3033330	2021/6/22	North America / Mexico / Tamaulipas	uman	NA	Male	49	Released	Oropharyngeal swab	NA	NA	NA	NA	NA	Illumina NextSeq	CLC Genomics Workbench 21	1133x	NS8_K68stop results in 44.6% truncation of the protein sequence. NS8_Q27stop results in 78.5% truncation of the protein sequence. Gap of 19 nucleotides when compared to the reference sequence.	LESP Tamaulipas
EPI_ISL_3033329	2021/6/14	North America / Mexico / Tamaulipas	uman	NA	Male	40	Released	Oropharyngeal swab	NA	NA	NA	NA	NA	Illumina NextSeq	CLC Genomics Workbench 21	1363x	NS8_K68stop results in 44.6% truncation of the protein sequence. NS8_Q27stop results in 78.5% truncation of the protein sequence. Gap of 19 nucleotides when compared to the reference sequence.	LESP Tamaulipas
EPI_ISL_3033328	2021/6/14	North America / Mexico / Tamaulipas	uman	NA	Female	39	Released	Oropharyngeal swab	NA	NA	NA	NA	NA	Illumina NextSeq	CLC Genomics Workbench 21	1551x	NS8_K68stop results in 44.6% truncation of the protein sequence. NS8_Q27stop results in 78.5% truncation of the protein sequence. Gap of 19 nucleotides when compared to the reference sequence.	LESP Tamaulipas
EPI_ISL_3033327	2021/6/21	North America / Mexico / Tamaulipas	uman	NA	Female	49	Released	Oropharyngeal swab	NA	NA	NA	NA	NA	Illumina NextSeq	CLC Genomics Workbench 21	1022x	NS8_K68stop results in 44.6% truncation of the protein sequence. NS8_Q27stop results in 78.5% truncation of the protein sequence. Gap of 19 nucleotides when compared to the reference sequence.	LESP Tamaulipas
EPI_ISL_3033326	2021/6/21	North America / Mexico / Tamaulipas	uman	NA	Male	41	Released	Oropharyngeal swab	NA	NA	NA	NA	NA	Illumina NextSeq	CLC Genomics Workbench 21	1472x	NS8_K68stop results in 44.6% truncation of the protein sequence. NS8_Q27stop results in 78.5% truncation of the protein sequence. Gap of 19 nucleotides when compared to the reference sequence.	LESP Tamaulipas
EPI_ISL_3033325	2021/6/18	North America / Mexico / Tamaulipas	uman	NA	Female	53	Released	Oropharyngeal swab	NA	NA	NA	NA	NA	Illumina NextSeq	CLC Genomics Workbench 21	1284x	NS8_K68stop results in 44.6% truncation of the protein sequence. NS8_Q27stop results in 78.5% truncation of the protein sequence. Gap of 19 nucleotides when compared to the reference sequence.	LESP Tamaulipas
EPI_ISL_3033324	2021/6/18	North America / Mexico / Tamaulipas	uman	NA	Female	45	Released	Oropharyngeal swab	NA	NA	NA	NA	NA	Illumina NextSeq	CLC Genomics Workbench 21	1272x	NS8_Q27stop results in 78.5% truncation of the protein sequence. Gap of 19 nucleotides when compared to the reference sequence.	LESP Tamaulipas
EPI_ISL_3033323	2021/6/18	North America / Mexico / Tamaulipas	uman	NA	Female	44	Released	Oropharyngeal swab	NA	NA	NA	NA	NA	Illumina NextSeq	CLC Genomics Workbench 21	1102x	NS8_K68stop results in 44.6% truncation of the protein sequence. NS8_Q27stop results in 78.5% truncation of the protein sequence. Gap of 19 nucleotides when compared to the reference sequence.	LESP Tamaulipas
EPI_ISL_3032460	2021/7/3	Europe / France / Bretagne / NR	uman	NA	Male	28	Outpatient	Nasopharyngeal secretions	NA	NA	NA	NA	NA	Illumina MiSeq	NA	3335x	Gap of 13 nucleotides when compared to the reference sequence.	CHU Pontchaillou
EPI_ISL_3032459	2021/7/3	Europe / France / Bretagne / NR	uman	NA	Female	25	Outpatient	Nasopharyngeal secretions	NA	NA	NA	NA	NA	Illumina MiSeq	NA	3506x	Gap of 13 nucleotides when compared to the reference sequence.	CHU Pontchaillou
EPI_ISL_3032458	2021/7/8	Europe / France / Bretagne / NR	uman	NA	Female	27	Outpatient	Nasopharyngeal secretions	NA	NA	NA	NA	NA	Illumina MiSeq	NA	2807x	Stretches of NNNs (1.14% of overall sequence). NS8_K68stop results in 44.6% truncation of the protein sequence. NS8_Q27stop results in 78.5% truncation of the protein sequence. Gap of 22 nucleotides when compared to the reference sequence.	CHU Pontchaillou
EPI_ISL_3032457	2021/7/8	Europe / France / Bretagne / NR	uman	NA	Female	15	Outpatient	Nasopharyngeal secretions	NA	NA	NA	NA	NA	Illumina MiSeq	NA	3815x	NS8_K68stop results in 44.6% truncation of the protein sequence. NS8_Q27stop results in 78.5% truncation of the protein sequence. Gap of 22 nucleotides when compared to the reference sequence.	CHU Pontchaillou
EPI_ISL_3032456	2021/7/8	Europe / France / Bretagne / NR	uman	NA	Female	47	Outpatient	Nasopharyngeal secretions	NA	NA	NA	NA	NA	Illumina MiSeq	NA	3136x	NS8_K68stop results in 44.6% truncation of the protein sequence. NS8_Q27stop results in 78.5% truncation of the protein sequence. Gap of 22 nucleotides when compared to the reference sequence.	CHU Pontchaillou
EPI_ISL_3032455	2021/7/8	Europe / France / Bretagne / NR	uman	NA	Male	45	Outpatient	Nasopharyngeal secretions	NA	NA	NA	NA	NA	Illumina MiSeq	NA	3276x	NS8_K68stop results in 44.6% truncation of the protein sequence. NS8_Q27stop results in 78.5% truncation of the protein sequence. Gap of 22 nucleotides when compared to the reference sequence.	CHU Pontchaillou
EPI_ISL_3032454	2021/7/8	Europe / France / Bretagne / NR	uman	NA	Male	23	Outpatient	Nasopharyngeal secretions	NA	NA	NA	NA	NA	Illumina MiSeq	NA	3463x	NS8_K68stop results in 44.6% truncation of the protein sequence. NS8_Q27stop results in 78.5% truncation of the protein sequence. Gap of 22 nucleotides when compared to the reference sequence.	CHU Pontchaillou
EPI_ISL_3032453	2021/7/8	Europe / France / Bretagne / NR	uman	NA	Female	23	Outpatient	Nasopharyngeal secretions	NA	NA	NA	NA	NA	Illumina MiSeq	NA	2788x	NS8_K68stop results in 44.6% truncation of the protein sequence. NS8_Q27stop results in 78.5% truncation of the protein sequence. Gap of 22 nucleotides when compared to the reference sequence.	CHU Pontchaillou
EPI_ISL_3032452	2021/7/2	Europe / France / Bretagne / NR	uman	NA	Male	29	Outpatient	Nasopharyngeal secretions	NA	NA	NA	NA	NA	Illumina MiSeq	NA	3400x	Gap of 13 nucleotides when compared to the reference sequence.	CHU Pontchaillou
EPI_ISL_3032451	2021/7/8	Europe / France / Bretagne / NR	uman	NA	Female	43	Outpatient	Nasopharyngeal secretions	NA	NA	NA	NA	NA	Illumina MiSeq	NA	3482x	Gap of 13 nucleotides when compared to the reference sequence.	CHU Pontchaillou
EPI_ISL_3032450	2021/7/1	Europe / France / Bretagne / NR	uman	NA	Male	61	Healthcare worker	Nasopharyngeal secretions	NA	NA	NA	NA	NA	Illumina MiSeq	NA	3565x	Gap of 13 nucleotides when compared to the reference sequence.	CHU Pontchaillou
EPI_ISL_3032449	2021/7/8	Europe / France / Bretagne / NR	uman	NA	Female	49	Outpatient	Nasopharyngeal secretions	NA	NA	NA	NA	NA	Illumina MiSeq	NA	3468x	Gap of 13 nucleotides when compared to the reference sequence.	CHU Pontchaillou
EPI_ISL_3032448	2021/7/8	Europe / France / Bretagne / CANCALE	uman	NA	Female	67	Outpatient	Nasopharyngeal secretions	NA	NA	NA	NA	NA	Illumina MiSeq	NA	2229x	Gap of 19 nucleotides when compared to the reference sequence.	CHU Pontchaillou
EPI_ISL_3032447	2021/7/8	Europe / France / Bretagne / NR	uman	NA	Female	43	Outpatient	Nasopharyngeal secretions	NA	NA	NA	NA	NA	Illumina MiSeq	NA	3518x	Gap of 13 nucleotides when compared to the reference sequence.	CHU Pontchaillou
EPI_ISL_3032446	2021/7/8	Europe / France / Bretagne / NR	uman	NA	Male	57	Outpatient	Nasopharyngeal secretions	NA	NA	NA	NA	NA	Illumina MiSeq	NA	3054x	Gap of 13 nucleotides when compared to the reference sequence.	CHU Pontchaillou
EPI_ISL_3032445	2021/6/30	Europe / France / Bretagne / PLOEZAL	uman	NA	Female	17	Healthcare worker	Nasopharyngeal secretions	NA	NA	NA	NA	NA	Illumina MiSeq	NA	3181x	Gap of 13 nucleotides when compared to the reference sequence.	CHU Pontchaillou
EPI_ISL_3032444	2021/6/29	Europe / France / Bretagne / PAIMPOL	uman	NA	Male	35	Healthcare worker	Nasopharyngeal secretions	NA	NA	NA	NA	NA	Illumina MiSeq	NA	3706x	Stretches of NNNs (1.01% of overall sequence). Gap of 13 nucleotides when compared to the reference sequence.	CHU Pontchaillou
EPI_ISL_3032443	2021/6/29	Europe / France / Bretagne / ST SAMSON SUR RANCE	uman	NA	Female	17	Healthcare worker	Nasopharyngeal secretions	NA	NA	NA	NA	NA	Illumina MiSeq	NA	3214x	Stretches of NNNs (1.00% of overall sequence). Gap of 13 nucleotides when compared to the reference sequence.	CHU Pontchaillou
EPI_ISL_3032442	2021/7/3	Europe / France / Bretagne / LA ROCHE JAUDY	uman	NA	Female	34	Outpatient	Nasopharyngeal secretions	NA	NA	NA	NA	NA	Illumina MiSeq	NA	2764x	Gap of 13 nucleotides when compared to the reference sequence.	CHU Pontchaillou
EPI_ISL_3032441	2021/7/8	Europe / France / Bretagne / RENNES	uman	NA	Female	23	Outpatient	Nasopharyngeal secretions	NA	NA	NA	NA	NA	Illumina MiSeq	NA	3900x	Gap of 13 nucleotides when compared to the reference sequence.	CHU Pontchaillou
EPI_ISL_3032440	2021/7/3	Europe / France / Bretagne / RENNES	uman	NA	Male	28	Outpatient	Nasopharyngeal secretions	NA	NA	NA	NA	NA	Illumina MiSeq	NA	3695x	Stretches of NNNs (1.01% of overall sequence). NS8_Q27stop results in 78.5% truncation of the protein sequence. Gap of 22 nucleotides when compared to the reference sequence.	CHU Pontchaillou
EPI_ISL_3032439	2021/7/5	Europe / France / Bretagne / PACE	uman	NA	Female	17	Healthcare worker	Nasopharyngeal secretions	NA	NA	NA	NA	NA	Illumina MiSeq	NA	3442x	Stretches of NNNs (1.03% of overall sequence). Gap of 13 nucleotides when compared to the reference sequence.	CHU Pontchaillou
EPI_ISL_3032438	2021/7/5	Europe / France / Bretagne / PACE	uman	NA	Male	17	Healthcare worker	Nasopharyngeal secretions	NA	NA	NA	NA	NA	Illumina MiSeq	NA	3077x	Gap of 13 nucleotides when compared to the reference sequence.	CHU Pontchaillou
EPI_ISL_3032313	2021/7/9	Europe / Italy / Apulia / Bari / Noci	uman	NA	Male	44	cisymptomatyc	Nasopharyngeal Swab	NA	NA	NA	NA	NA	Illumina MiSeq	SIGNAL	NA	Gap of 1 nucleotides when compared to the reference sequence.	I.R.C.C.S. "S. De Bellis" - Ente Ospedaliero
EPI_ISL_3032312	2021/7/7	Europe / Italy / Apulia / Bari / Castellana Grotte	uman	NA	Male	39	cisymptomatyc	Nasopharyngeal Swab	NA	NA	NA	NA	NA	Illumina MiSeq	SIGNAL	NA	Gap of 1 nucleotides when compared to the reference sequence.	I.R.C.C.S. "S. De Bellis" - Ente Ospedaliero
EPI_ISL_3032311	2021/7/10	Europe / Italy / Apulia / Lecce / Carmiano	uman	NA	Male	18	Asymptomatyc	Nasopharyngeal Swab	NA	NA	NA	NA	NA	Illumina MiSeq	SIGNAL	NA	NS8_Q27stop results in 78.5% truncation of the protein sequence. Gap of 4 nucleotides when compared to the reference sequence.	spedale Santa Caterina Novella
EPI_ISL_3032310	2021/7/6	Europe / Italy / Apulia / Lecce / Salice Salentino	uman	NA	Female	31	cisymptomatyc	Nasopharyngeal Swab	NA	NA	NA	NA	NA	Illumina MiSeq	SIGNAL	NA	NS8_Q27stop results in 78.5% truncation of the protein sequence. Gap of 4 nucleotides when compared to the reference sequence.	spedale Vito Fazzi
EPI_ISL_3032309	2021/7/9	Europe / Italy / Apulia / Lecce / Trepuzzi	uman	NA	Male	58	cisymptomatyc	Nasopharyngeal Swab	NA	NA	NA	NA	NA	Illumina MiSeq	SIGNAL	NA	Gap of 1 nucleotides when compared to the reference sequence.	spedale Santa Caterina Novella
EPI_ISL_3032308	2021/7/9	Europe / Italy / Apulia / Lecce	uman	NA	Female	22	cisymptomatyc	Nasopharyngeal Swab	NA	NA	NA	NA	NA	Illumina MiSeq	SIGNAL	NA	Gap of 7 nucleotides when compared to the reference sequence.	spedale Santa Caterina Novella
EPI_ISL_3032307	2021/7/7	Europe / Italy / Apulia / Lecce / Collepasso	uman	NA	Female	23	cisymptomatyc	Nasopharyngeal Swab	NA	NA	NA	NA	NA	Illumina MiSeq	SIGNAL	NA	Gap of 7 nucleotides when compared to the reference sequence.	spedale Santa Caterina Novella
EPI_ISL_3032306	2021/7/7	Europe / Italy / Apulia / Lecce / Collepasso	uman	NA	Female	6	cisymptomatyc	Nasopharyngeal Swab	NA	NA	NA	NA	NA	Illumina MiSeq	SIGNAL	NA	Gap of 1 nucleotides when compared to the reference sequence.	spedale Santa Caterina Novella
EPI_ISL_3032305	2021/7/7	Europe / Italy / Apulia / Lecce / Carmiano	uman	NA	Male	18	Asymptomatyc	Nasopharyngeal Swab	NA	NA	NA	NA	NA	Illumina MiSeq	SIGNAL	NA	NS8_Q27stop results in 78.5% truncation of the protein sequence. Gap of 1 nucleotides when compared to the reference sequence.	spedale Santa Caterina Novella
EPI_ISL_3032304	2021/7/7	Europe / Italy / Apulia / Lecce / Collepasso	uman	NA	Female	35	cisymptomatyc	Nasopharyngeal Swab	NA	NA	NA	NA	NA	Illumina MiSeq	SIGNAL	NA	Gap of 13 nucleotides when compared to the reference sequence.	spedale Santa Caterina Novella
EPI_ISL_3032303	2021/7/1	Europe / Italy / Apulia / Lecce / Minervino di Lecce	uman	NA	Male	50	Asymptomatyc	Nasopharyngeal Swab	NA	NA	NA	NA	NA	Illumina MiSeq	SIGNAL	NA	NS8_Q27stop results in 78.5% truncation of the protein sequence. Gap of 4 nucleotides when compared to the reference sequence.	spedale Santa Caterina Novella
EPI_ISL_3032302	2021/7/1	Europe / Italy / Apulia / Lecce / Minervino di Lecce	uman	NA	Female	43	Asymptomatyc	Nasopharyngeal Swab	NA	NA	NA	NA	NA	Illumina MiSeq	SIGNAL	NA	NS8_Q27stop results in 78.5% truncation of the protein sequence. Gap of 4 nucleotides when compared to the reference sequence.	spedale Santa Caterina Novella
EPI_ISL_3032301	2021/7/1	Europe / Italy / Apulia / Lecce / Minervino di Lecce	uman	NA	Male	80	cisymptomatyc	Nasopharyngeal Swab	NA	NA	NA	NA	NA	Illumina MiSeq	SIGNAL	NA	NS8_Q27stop results in 78.5% truncation of the protein sequence. Gap of 4 nucleotides when compared to the reference sequence.	spedale Santa Caterina Novella
EPI_ISL_3032300	2021/7/10	Europe / Italy / Apulia / Lecce / Vernole	uman	NA	Male	32	cisymptomatyc	Nasopharyngeal Swab	NA	NA	NA	NA	NA	Illumina MiSeq	SIGNAL	NA	Gap of 1 nucleotides when compared to the reference sequence.	spedale Vito Fazzi
EPI_ISL_3032299	2021/7/6	Europe / Italy / Apulia / Lecce / Nard§¤?	uman	NA	Female	43	cisymptomatyc	Nasopharyngeal Swab	NA	NA	NA	NA	NA	Illumina MiSeq	SIGNAL	NA	Gap of 7 nucleotides when compared to the reference sequence.	spedale Vito Fazzi
EPI_ISL_3032298	2021/7/8	Europe / Italy / Apulia / Lecce	uman	NA	Male	42	cisymptomatyc	Nasopharyngeal Swab	NA	NA	NA	NA	NA	Illumina MiSeq	SIGNAL	NA	Gap of 1 nucleotides when compared to the reference sequence.	spedale Vito Fazzi
EPI_ISL_3032297	2021/7/6	Europe / Italy / Apulia / Lecce / Salice Salentino	uman	NA	Male	61	cisymptomatyc	Nasopharyngeal Swab	NA	NA	NA	NA	NA	Illumina MiSeq	SIGNAL	NA	NS8_Q27stop results in 78.5% truncation of the protein sequence. Gap of 10 nucleotides when compared to the reference sequence.	spedale Vito Fazzi
EPI_ISL_3032296	2021/7/5	Europe / Italy / Apulia / Lecce / Collepasso	uman	NA	Male	6	cisymptomatyc	Nasopharyngeal Swab	NA	NA	NA	NA	NA	Illumina MiSeq	SIGNAL	NA	Gap of 7 nucleotides when compared to the reference sequence.	spedale Vito Fazzi
EPI_ISL_3032295	2021/7/3	Europe / Italy / Apulia / Lecce / Parabita	uman	NA	Male	74	cisymptomatyc	Nasopharyngeal Swab	NA	NA	NA	NA	NA	Illumina MiSeq	SIGNAL	NA	Gap of 1 nucleotides when compared to the reference sequence.	spedale Vito Fazzi
EPI_ISL_3032294	2021/7/1	Europe / Italy / Apulia / Lecce / Collepasso	uman	NA	Female	32	cisymptomatyc	Nasopharyngeal Swab	NA	NA	NA	NA	NA	Illumina MiSeq	SIGNAL	NA	Gap of 7 nucleotides when compared to the reference sequence.	spedale Vito Fazzi
EPI_ISL_3031933	2021/7/6	Europe / France / Hauts-de-France / Douai	uman	NA	Male	18	Outpatient	Nasopharyngeal	NA	NA	NA	NA	NA	Illumina NextSeq 500	CLC Genomics Suite	21778X	Gap of 13 nucleotides when compared to the reference sequence.	Labo Analyses Med
EPI_ISL_3031932	2021/7/6	Europe / France / Hauts-de-France / Douai	uman	NA	Female	15	Outpatient	Nasopharyngeal	NA	NA	NA	NA	NA	Illumina NextSeq 500	CLC Genomics Suite	20822X	Gap of 13 nucleotides when compared to the reference sequence.	Labo Analyses Med
EPI_ISL_3031931	2021/7/5	Europe / France / Pays de La Loire / La Roche-Sur-Yon	uman	NA	Male	12	Outpatient	Nasopharyngeal	NA	NA	NA	NA	NA	Illumina NextSeq 500	CLC Genomics Suite	20336X	Gap of 13 nucleotides when compared to the reference sequence.	Labo Analyses Med
EPI_ISL_3031930	2021/7/5	Europe / France / Pays de La Loire / La Roche-Sur-Yon	uman	NA	Male	19	Outpatient	Nasopharyngeal	NA	NA	NA	NA	NA	Illumina NextSeq 500	CLC Genomics Suite	18402X	Gap of 13 nucleotides when compared to the reference sequence.	Labo Analyses Med
EPI_ISL_3031929	2021/7/5	Europe / France / Pays de La Loire / La Roche-Sur-Yon	uman	NA	Male	21	Outpatient	Nasopharyngeal	NA	NA	NA	NA	NA	Illumina NextSeq 500	CLC Genomics Suite	16058X	Gap of 13 nucleotides when compared to the reference sequence.	Labo Analyses Med
EPI_ISL_3031928	2021/7/5	Europe / France / Pays de La Loire / La Roche-Sur-Yon	uman	NA	Male	31	Outpatient	Nasopharyngeal	NA	NA	NA	NA	NA	Illumina NextSeq 500	CLC Genomics Suite	26818X	Gap of 13 nucleotides when compared to the reference sequence.	Labo Analyses Med
EPI_ISL_3031927	2021/7/5	Europe / France / Pays de La Loire / La Roche-Sur-Yon	uman	NA	Female	30	Outpatient	Nasopharyngeal	NA	NA	NA	NA	NA	Illumina NextSeq 500	CLC Genomics Suite	28854X	Gap of 13 nucleotides when compared to the reference sequence.	Labo Analyses Med
EPI_ISL_3031926	2021/7/5	Europe / France / Pays de La Loire / La Roche-Sur-Yon	uman	NA	Male	19	Outpatient	Nasopharyngeal	NA	NA	NA	NA	NA	Illumina NextSeq 500	CLC Genomics Suite	28384X	Gap of 13 nucleotides when compared to the reference sequence.	Labo Analyses Med
EPI_ISL_3031925	2021/7/5	Europe / France / Pays de La Loire / La Roche-Sur-Yon	uman	NA	Male	35	Outpatient	Nasopharyngeal	NA	NA	NA	NA	NA	Illumina NextSeq 500	CLC Genomics Suite	22486X	Gap of 13 nucleotides when compared to the reference sequence.	Labo Analyses Med
EPI_ISL_3031924	2021/7/5	Europe / France / Pays de La Loire / Nantes	uman	NA	Male	23	Inpatient	Nasopharyngeal	NA	NA	NA	NA	NA	Illumina NextSeq 500	CLC Genomics Suite	20179X	Gap of 13 nucleotides when compared to the reference sequence.	Hospital
EPI_ISL_3031923	2021/7/5	Europe / France / Pays de La Loire / Nantes	uman	NA	Male	25	Inpatient	Nasopharyngeal	NA	NA	NA	NA	NA	Illumina NextSeq 500	CLC Genomics Suite	13738X	Gap of 13 nucleotides when compared to the reference sequence.	Hospital
EPI_ISL_3031922	2021/7/6	Europe / France / Hauts-de-France / Ronchin	uman	NA	Male	32	Outpatient	Nasopharyngeal	NA	NA	NA	NA	NA	Illumina NextSeq 500	CLC Genomics Suite	16106X	Gap of 13 nucleotides when compared to the reference sequence.	Labo Analyses Med
EPI_ISL_3031921	2021/7/6	Europe / France / Hauts-de-France / Ronchin	uman	NA	Female	49	Outpatient	Nasopharyngeal	NA	NA	NA	NA	NA	Illumina NextSeq 500	CLC Genomics Suite	16579X	NS8_Q27stop results in 78.5% truncation of the protein sequence. Gap of 19 nucleotides when compared to the reference sequence.	Labo Analyses Med
EPI_ISL_3031920	2021/7/6	Europe / France / Hauts-de-France / Denain	uman	NA	Female	37	Outpatient	Nasopharyngeal	NA	NA	NA	NA	NA	Illumina NextSeq 500	CLC Genomics Suite	31119X	Gap of 13 nucleotides when compared to the reference sequence.	Labo Analyses Med
EPI_ISL_3031919	2021/7/6	North America / Martinique / Fort-De-France	uman	NA	Female	34	Inpatient	Nasopharyngeal	NA	NA	NA	NA	NA	Illumina NextSeq 500	CLC Genomics Suite	25783X	NS8_Q27stop results in 78.5% truncation of the protein sequence. Gap of 19 nucleotides when compared to the reference sequence.	Hospital
EPI_ISL_3031918	2021/7/6	North America / Martinique / Fort-De-France	uman	NA	Female	31	Inpatient	Nasopharyngeal	NA	NA	NA	NA	NA	Illumina NextSeq 500	CLC Genomics Suite	19155X	Gap of 13 nucleotides when compared to the reference sequence.	Hospital
EPI_ISL_3031917	2021/7/6	North America / Martinique / Fort-De-France	uman	NA	Female	35	Inpatient	Nasopharyngeal	NA	NA	NA	NA	NA	Illumina NextSeq 500	CLC Genomics Suite	21028X	NS8_Q27stop results in 78.5% truncation of the protein sequence. Gap of 19 nucleotides when compared to the reference sequence.	Hospital
EPI_ISL_3031916	2021/7/5	North America / Martinique / Fort-De-France	uman	NA	Female	67	Inpatient	Nasopharyngeal	NA	NA	NA	NA	NA	Illumina NextSeq 500	CLC Genomics Suite	25598X	NS8_K68stop results in 44.6% truncation of the protein sequence. NS8_Q27stop results in 78.5% truncation of the protein sequence. Gap of 19 nucleotides when compared to the reference sequence.	Hospital
EPI_ISL_3031915	2021/7/5	North America / Martinique / Fort-De-France	uman	NA	Male	61	Inpatient	Nasopharyngeal	NA	NA	NA	NA	NA	Illumina NextSeq 500	CLC Genomics Suite	19849X	NS8_Q27stop results in 78.5% truncation of the protein sequence. Gap of 19 nucleotides when compared to the reference sequence.	Hospital
EPI_ISL_3031914	2021/7/5	North America / Martinique / Fort-De-France	uman	NA	Female	45	Inpatient	Nasopharyngeal	NA	NA	NA	NA	NA	Illumina NextSeq 500	CLC Genomics Suite	25275X	NS8_Q27stop results in 78.5% truncation of the protein sequence. Gap of 19 nucleotides when compared to the reference sequence.	Hospital
EPI_ISL_3031913	2021/7/6	Europe / France / Bretagne / Brest	uman	NA	Male	51	Inpatient	Nasopharyngeal	NA	NA	NA	NA	NA	Illumina NextSeq 500	CLC Genomics Suite	29950X	Gap of 18 nucleotides when compared to the reference sequence.	Hospital
EPI_ISL_3031912	2021/7/6	Europe / France / Hauts-de-France / Tourcoing	uman	NA	Female	42	Outpatient	Nasopharyngeal	NA	NA	NA	NA	NA	Illumina NextSeq 500	CLC Genomics Suite	23106X	Gap of 13 nucleotides when compared to the reference sequence.	Labo Analyses Med
EPI_ISL_3031911	2021/7/6	Europe / France / Hauts-de-France / Tourcoing	uman	NA	Female	20	Outpatient	Nasopharyngeal	NA	NA	NA	NA	NA	Illumina NextSeq 500	CLC Genomics Suite	24385X	Gap of 13 nucleotides when compared to the reference sequence.	Labo Analyses Med
EPI_ISL_3031910	2021/7/6	Europe / France / Hauts-de-France / Tourcoing	uman	NA	Male	21	Outpatient	Nasopharyngeal	NA	NA	NA	NA	NA	Illumina NextSeq 500	CLC Genomics Suite	24515X	Gap of 13 nucleotides when compared to the reference sequence.	Labo Analyses Med
EPI_ISL_3031909	2021/7/6	Europe / France / Hauts-de-France / Tourcoing	uman	NA	Female	46	Outpatient	Nasopharyngeal	NA	NA	NA	NA	NA	Illumina NextSeq 500	CLC Genomics Suite	22927X	NS8_Q27stop results in 78.5% truncation of the protein sequence. Gap of 19 nucleotides when compared to the reference sequence.	Labo Analyses Med
EPI_ISL_3031908	2021/7/6	Europe / France / Hauts-de-France / Tourcoing	uman	NA	Female	12	Outpatient	Nasopharyngeal	NA	NA	NA	NA	NA	Illumina NextSeq 500	CLC Genomics Suite	21077X	Gap of 13 nucleotides when compared to the reference sequence.	Labo Analyses Med
EPI_ISL_3031907	2021/7/6	Europe / France / Hauts-de-France / Tourcoing	uman	NA	Female	13	Outpatient	Nasopharyngeal	NA	NA	NA	NA	NA	Illumina NextSeq 500	CLC Genomics Suite	16306X	Gap of 13 nucleotides when compared to the reference sequence.	Labo Analyses Med
EPI_ISL_3031906	2021/7/6	Europe / France / Hauts-de-France / Tourcoing	uman	NA	Female	22	Outpatient	Nasopharyngeal	NA	NA	NA	NA	NA	Illumina NextSeq 500	CLC Genomics Suite	18313X	Gap of 13 nucleotides when compared to the reference sequence.	Labo Analyses Med
EPI_ISL_3031905	2021/7/6	Europe / France / Hauts-de-France / Tourcoing	uman	NA	Male	20	Outpatient	Nasopharyngeal	NA	NA	NA	NA	NA	Illumina NextSeq 500	CLC Genomics Suite	14773X	Gap of 13 nucleotides when compared to the reference sequence.	Labo Analyses Med
EPI_ISL_3031904	2021/7/6	Europe / France / Hauts-de-France / Tourcoing	uman	NA	Male	52	Outpatient	Nasopharyngeal	NA	NA	NA	NA	NA	Illumina NextSeq 500	CLC Genomics Suite	21743X	NS8_Q27stop results in 78.5% truncation of the protein sequence. Gap of 19 nucleotides when compared to the reference sequence.	Labo Analyses Med
EPI_ISL_3031903	2021/7/6	Europe / France / Hauts-de-France / Tourcoing	uman	NA	Female	80	Outpatient	Nasopharyngeal	NA	NA	NA	NA	NA	Illumina NextSeq 500	CLC Genomics Suite	19384X	NS8_Q27stop results in 78.5% truncation of the protein sequence. Gap of 19 nucleotides when compared to the reference sequence.	Labo Analyses Med
EPI_ISL_3031902	2021/7/6	Europe / France / Hauts-de-France / Tourcoing	uman	NA	Female	28	Outpatient	Nasopharyngeal	NA	NA	NA	NA	NA	Illumina NextSeq 500	CLC Genomics Suite	21331X	Gap of 13 nucleotides when compared to the reference sequence.	Labo Analyses Med
EPI_ISL_3031901	2021/7/6	Europe / France / Hauts-de-France / Tourcoing	uman	NA	Male	85	Outpatient	Nasopharyngeal	NA	NA	NA	NA	NA	Illumina NextSeq 500	CLC Genomics Suite	21256X	NS8_Q27stop results in 78.5% truncation of the protein sequence. Gap of 19 nucleotides when compared to the reference sequence.	Labo Analyses Med
EPI_ISL_3031900	2021/7/7	Europe / France / Ile-de-France / Aubergenville	uman	NA	Female	24	Outpatient	Nasopharyngeal	NA	NA	NA	NA	NA	Illumina NextSeq 500	CLC Genomics Suite	17524X	Gap of 13 nucleotides when compared to the reference sequence.	Labo Analyses Med
EPI_ISL_3031899	2021/7/7	Europe / France / Ile-de-France / Aubergenville	uman	NA	Male	48	Outpatient	Nasopharyngeal	NA	NA	NA	NA	NA	Illumina NextSeq 500	CLC Genomics Suite	19482X	NS8_Q27stop results in 78.5% truncation of the protein sequence. Gap of 19 nucleotides when compared to the reference sequence.	Labo Analyses Med
EPI_ISL_3031898	2021/7/7	Europe / France / Ile-de-France / Aubergenville	uman	NA	Female	36	Outpatient	Nasopharyngeal	NA	NA	NA	NA	NA	Illumina NextSeq 500	CLC Genomics Suite	21512X	Gap of 13 nucleotides when compared to the reference sequence.	Labo Analyses Med
EPI_ISL_3031897	2021/7/7	Europe / France / Ile-de-France / Aubergenville	uman	NA	Female	24	Outpatient	Nasopharyngeal	NA	NA	NA	NA	NA	Illumina NextSeq 500	CLC Genomics Suite	30041X	Gap of 13 nucleotides when compared to the reference sequence.	Labo Analyses Med
EPI_ISL_3031896	2021/7/7	Europe / France / Ile-de-France / Aubergenville	uman	NA	Male	40	Outpatient	Nasopharyngeal	NA	NA	NA	NA	NA	Illumina NextSeq 500	CLC Genomics Suite	21679X	Insertion of 3 nucleotides when compared to the reference sequence. Gap of 13 nucleotides when compared to the reference sequence.	Labo Analyses Med
EPI_ISL_3031895	2021/7/7	Europe / France / Ile-de-France / Aubergenville	uman	NA	Male	38	Outpatient	Nasopharyngeal	NA	NA	NA	NA	NA	Illumina NextSeq 500	CLC Genomics Suite	16359X	NS7a_Q62stop results in 49.6% truncation of the protein sequence. NS8_Q27stop results in 78.5% truncation of the protein sequence. Gap of 19 nucleotides when compared to the reference sequence.	Labo Analyses Med
EPI_ISL_3031894	2021/7/7	Europe / France / Ile-de-France / Aubergenville	uman	NA	Female	12	Outpatient	Nasopharyngeal	NA	NA	NA	NA	NA	Illumina NextSeq 500	CLC Genomics Suite	18104X	NS8_Q27stop results in 78.5% truncation of the protein sequence. Gap of 19 nucleotides when compared to the reference sequence.	Labo Analyses Med
EPI_ISL_3031893	2021/7/6	Europe / France / Hauts-de-France / Lille	uman	NA	Male	22	Outpatient	Nasopharyngeal	NA	NA	NA	NA	NA	Illumina NextSeq 500	CLC Genomics Suite	21723X	Gap of 13 nucleotides when compared to the reference sequence.	Labo Analyses Med
EPI_ISL_3031892	2021/7/6	Europe / France / Hauts-de-France / Lille	uman	NA	Male	18	Outpatient	Nasopharyngeal	NA	NA	NA	NA	NA	Illumina NextSeq 500	CLC Genomics Suite	68165X	Gap of 13 nucleotides when compared to the reference sequence.	Labo Analyses Med
EPI_ISL_3031891	2021/7/6	Europe / France / Hauts-de-France / Lille	uman	NA	Male	unknown	Outpatient	Nasopharyngeal	NA	NA	NA	NA	NA	Illumina NextSeq 500	CLC Genomics Suite	21240X	NS8_K68stop results in 44.6% truncation of the protein sequence. NS8_Q27stop results in 78.5% truncation of the protein sequence. Gap of 19 nucleotides when compared to the reference sequence.	Labo Analyses Med
EPI_ISL_3031890	2021/7/6	Europe / France / Hauts-de-France / Lille	uman	NA	Male	44	Outpatient	Nasopharyngeal	NA	NA	NA	NA	NA	Illumina NextSeq 500	CLC Genomics Suite	19419X	Gap of 13 nucleotides when compared to the reference sequence.	Labo Analyses Med
EPI_ISL_3031889	2021/7/6	Europe / France / Hauts-de-France / Lille	uman	NA	Female	19	Outpatient	Nasopharyngeal	NA	NA	NA	NA	NA	Illumina NextSeq 500	CLC Genomics Suite	9943X	NS8_Q27stop results in 78.5% truncation of the protein sequence. Gap of 19 nucleotides when compared to the reference sequence.	Labo Analyses Med
EPI_ISL_3031888	2021/7/6	Europe / France / Ile-de-France / Le Chesnay	uman	NA	Female	54	Inpatient	Nasopharyngeal	NA	NA	NA	NA	NA	Illumina NextSeq 500	CLC Genomics Suite	13986X	NS8_Q27stop results in 78.5% truncation of the protein sequence. Gap of 19 nucleotides when compared to the reference sequence.	Hospital
EPI_ISL_3031887	2021/7/7	Europe / France / Ile-de-France / Clamart	uman	NA	Female	18	Outpatient	Nasopharyngeal	NA	NA	NA	NA	NA	Illumina NextSeq 500	CLC Genomics Suite	10592X	NS6_E54stop results in 13.1% truncation of the protein sequence. Gap of 13 nucleotides when compared to the reference sequence.	Labo Analyses Med
EPI_ISL_3031886	2021/7/6	Europe / France / Ile-de-France / Clamart	uman	NA	Male	54	Outpatient	Nasopharyngeal	NA	NA	NA	NA	NA	Illumina NextSeq 500	CLC Genomics Suite	12166X	Gap of 13 nucleotides when compared to the reference sequence.	Labo Analyses Med
EPI_ISL_3031885	2021/7/6	Europe / France / Ile-de-France / Levallois Perret	uman	NA	unknown	unknown	Outpatient	Nasopharyngeal	NA	NA	NA	NA	NA	Illumina NextSeq 500	CLC Genomics Suite	13892X	Gap of 13 nucleotides when compared to the reference sequence.	Labo Analyses Med
EPI_ISL_3031884	2021/7/6	Europe / France / Ile-de-France / Levallois Perret	uman	NA	unknown	unknown	Outpatient	Nasopharyngeal	NA	NA	NA	NA	NA	Illumina NextSeq 500	CLC Genomics Suite	72504X	Gap of 13 nucleotides when compared to the reference sequence.	Labo Analyses Med
EPI_ISL_3031883	2021/7/6	Europe / France / Ile-de-France / Levallois Perret	uman	NA	Male	45	Outpatient	Nasopharyngeal	NA	NA	NA	NA	NA	Illumina NextSeq 500	CLC Genomics Suite	12845X	NS8_K68stop results in 44.6% truncation of the protein sequence. NS8_Q27stop results in 78.5% truncation of the protein sequence. Gap of 19 nucleotides when compared to the reference sequence.	Labo Analyses Med
EPI_ISL_3031882	2021/7/6	Europe / France / Ile-de-France / Levallois Perret	uman	NA	Male	9	Outpatient	Nasopharyngeal	NA	NA	NA	NA	NA	Illumina NextSeq 500	CLC Genomics Suite	13938X	Gap of 13 nucleotides when compared to the reference sequence.	Labo Analyses Med
EPI_ISL_3031881	2021/7/6	Europe / France / Ile-de-France / Levallois Perret	uman	NA	Female	29	Outpatient	Nasopharyngeal	NA	NA	NA	NA	NA	Illumina NextSeq 500	CLC Genomics Suite	20130X	Gap of 13 nucleotides when compared to the reference sequence.	Labo Analyses Med
EPI_ISL_3031880	2021/7/6	Europe / France / Ile-de-France / Levallois Perret	uman	NA	Male	33	Outpatient	Nasopharyngeal	NA	NA	NA	NA	NA	Illumina NextSeq 500	CLC Genomics Suite	13321X	Gap of 19 nucleotides when compared to the reference sequence.	Labo Analyses Med
EPI_ISL_3031879	2021/7/6	Europe / France / Ile-de-France / Levallois Perret	uman	NA	Female	53	Outpatient	Nasopharyngeal	NA	NA	NA	NA	NA	Illumina NextSeq 500	CLC Genomics Suite	15375X	NS8_K68stop results in 44.6% truncation of the protein sequence. NS8_Q27stop results in 78.5% truncation of the protein sequence. Gap of 19 nucleotides when compared to the reference sequence.	Labo Analyses Med
EPI_ISL_3031878	2021/7/6	Europe / France / Ile-de-France / Levallois Perret	uman	NA	Male	55	Outpatient	Nasopharyngeal	NA	NA	NA	NA	NA	Illumina NextSeq 500	CLC Genomics Suite	20259X	Gap of 13 nucleotides when compared to the reference sequence.	Labo Analyses Med
EPI_ISL_3031877	2021/7/6	Europe / France / Ile-de-France / Levallois Perret	uman	NA	Female	36	Outpatient	Nasopharyngeal	NA	NA	NA	NA	NA	Illumina NextSeq 500	CLC Genomics Suite	22344X	Gap of 13 nucleotides when compared to the reference sequence.	Labo Analyses Med
EPI_ISL_3031876	2021/7/6	Europe / France / Ile-de-France / Levallois Perret	uman	NA	Female	21	Outpatient	Nasopharyngeal	NA	NA	NA	NA	NA	Illumina NextSeq 500	CLC Genomics Suite	21219X	Gap of 13 nucleotides when compared to the reference sequence.	Labo Analyses Med
EPI_ISL_3031875	2021/7/6	Europe / France / Ile-de-France / Levallois Perret	uman	NA	Male	22	Outpatient	Nasopharyngeal	NA	NA	NA	NA	NA	Illumina NextSeq 500	CLC Genomics Suite	20067X	Gap of 13 nucleotides when compared to the reference sequence.	Labo Analyses Med
EPI_ISL_3031874	2021/7/6	Europe / France / Ile-de-France / Levallois Perret	uman	NA	Female	26	Outpatient	Nasopharyngeal	NA	NA	NA	NA	NA	Illumina NextSeq 500	CLC Genomics Suite	26500X	Gap of 13 nucleotides when compared to the reference sequence.	Labo Analyses Med
EPI_ISL_3031873	2021/7/6	Europe / France / Ile-de-France / Levallois Perret	uman	NA	Female	53	Outpatient	Nasopharyngeal	NA	NA	NA	NA	NA	Illumina NextSeq 500	CLC Genomics Suite	22880X	Gap of 13 nucleotides when compared to the reference sequence.	Labo Analyses Med
EPI_ISL_3031872	2021/7/6	Europe / France / Ile-de-France / Levallois Perret	uman	NA	Male	53	Outpatient	Nasopharyngeal	NA	NA	NA	NA	NA	Illumina NextSeq 500	CLC Genomics Suite	25562X	Gap of 13 nucleotides when compared to the reference sequence.	Labo Analyses Med
EPI_ISL_3031871	2021/7/6	Europe / France / Ile-de-France / Levallois Perret	uman	NA	Male	20	Outpatient	Nasopharyngeal	NA	NA	NA	NA	NA	Illumina NextSeq 500	CLC Genomics Suite	35430X	Gap of 13 nucleotides when compared to the reference sequence.	Labo Analyses Med
EPI_ISL_3031870	2021/7/6	Europe / France / Ile-de-France / Levallois Perret	uman	NA	Male	26	Outpatient	Nasopharyngeal	NA	NA	NA	NA	NA	Illumina NextSeq 500	CLC Genomics Suite	30203X	Gap of 13 nucleotides when compared to the reference sequence.	Labo Analyses Med
EPI_ISL_3031869	2021/7/6	Europe / France / Ile-de-France / Levallois Perret	uman	NA	Female	29	Outpatient	Nasopharyngeal	NA	NA	NA	NA	NA	Illumina NextSeq 500	CLC Genomics Suite	19983X	NS8_K68stop results in 44.6% truncation of the protein sequence. NS8_Q27stop results in 78.5% truncation of the protein sequence. Gap of 19 nucleotides when compared to the reference sequence.	Labo Analyses Med
EPI_ISL_3031868	2021/7/6	Europe / France / Ile-de-France / Levallois Perret	uman	NA	Male	42	Outpatient	Nasopharyngeal	NA	NA	NA	NA	NA	Illumina NextSeq 500	CLC Genomics Suite	35397X	Gap of 13 nucleotides when compared to the reference sequence.	Labo Analyses Med
EPI_ISL_3031867	2021/7/5	Europe / France / Ile-de-France / Levallois Perret	uman	NA	Female	24	Outpatient	Nasopharyngeal	NA	NA	NA	NA	NA	Illumina NextSeq 500	CLC Genomics Suite	27145X	Gap of 13 nucleotides when compared to the reference sequence.	Labo Analyses Med
EPI_ISL_3031866	2021/7/6	Europe / France / Ile-de-France / Levallois Perret	uman	NA	Female	20	Outpatient	Nasopharyngeal	NA	NA	NA	NA	NA	Illumina NextSeq 500	CLC Genomics Suite	20551X	Gap of 13 nucleotides when compared to the reference sequence.	Labo Analyses Med
EPI_ISL_3031865	2021/7/6	Europe / France / Ile-de-France / Levallois Perret	uman	NA	Male	67	Outpatient	Nasopharyngeal	NA	NA	NA	NA	NA	Illumina NextSeq 500	CLC Genomics Suite	41909X	NS8_Q27stop results in 78.5% truncation of the protein sequence. Gap of 19 nucleotides when compared to the reference sequence.	Labo Analyses Med
EPI_ISL_3031864	2021/7/6	Europe / France / Ile-de-France / Levallois Perret	uman	NA	Female	56	Outpatient	Nasopharyngeal	NA	NA	NA	NA	NA	Illumina NextSeq 500	CLC Genomics Suite	24027X	NS8_Q27stop results in 78.5% truncation of the protein sequence. Gap of 19 nucleotides when compared to the reference sequence.	Labo Analyses Med
EPI_ISL_3031863	2021/7/6	Europe / France / Ile-de-France / Levallois Perret	uman	NA	Male	13	Outpatient	Nasopharyngeal	NA	NA	NA	NA	NA	Illumina NextSeq 500	CLC Genomics Suite	18960X	NS8_Q27stop results in 78.5% truncation of the protein sequence. Gap of 19 nucleotides when compared to the reference sequence.	Labo Analyses Med
EPI_ISL_3031862	2021/7/6	Europe / France / Ile-de-France / Levallois Perret	uman	NA	Female	19	Outpatient	Nasopharyngeal	NA	NA	NA	NA	NA	Illumina NextSeq 500	CLC Genomics Suite	25162X	Gap of 13 nucleotides when compared to the reference sequence.	Labo Analyses Med
EPI_ISL_3031861	2021/7/6	Europe / France / Ile-de-France / Levallois Perret	uman	NA	Female	11	Outpatient	Nasopharyngeal	NA	NA	NA	NA	NA	Illumina NextSeq 500	CLC Genomics Suite	26782X	Gap of 13 nucleotides when compared to the reference sequence.	Labo Analyses Med
EPI_ISL_3031860	2021/7/6	Europe / France / Ile-de-France / Levallois Perret	uman	NA	Male	28	Outpatient	Nasopharyngeal	NA	NA	NA	NA	NA	Illumina NextSeq 500	CLC Genomics Suite	17231X	NS8_K68stop results in 44.6% truncation of the protein sequence. NS8_Q27stop results in 78.5% truncation of the protein sequence. Gap of 19 nucleotides when compared to the reference sequence.	Labo Analyses Med
EPI_ISL_3031859	2021/7/6	Europe / France / Ile-de-France / Levallois Perret	uman	NA	Female	41	Outpatient	Nasopharyngeal	NA	NA	NA	NA	NA	Illumina NextSeq 500	CLC Genomics Suite	16312X	NS8_K68stop results in 44.6% truncation of the protein sequence. NS8_Q27stop results in 78.5% truncation of the protein sequence. Gap of 19 nucleotides when compared to the reference sequence.	Labo Analyses Med
EPI_ISL_3031858	2021/7/6	Europe / France / Ile-de-France / Levallois Perret	uman	NA	Female	25	Outpatient	Nasopharyngeal	NA	NA	NA	NA	NA	Illumina NextSeq 500	CLC Genomics Suite	23422X	Gap of 13 nucleotides when compared to the reference sequence.	Labo Analyses Med
EPI_ISL_3031857	2021/7/6	Europe / France / Ile-de-France / Levallois Perret	uman	NA	Female	27	Outpatient	Nasopharyngeal	NA	NA	NA	NA	NA	Illumina NextSeq 500	CLC Genomics Suite	21601X	Gap of 13 nucleotides when compared to the reference sequence.	Labo Analyses Med
EPI_ISL_3031856	2021/7/6	Europe / France / Ile-de-France / Levallois Perret	uman	NA	Male	43	Outpatient	Nasopharyngeal	NA	NA	NA	NA	NA	Illumina NextSeq 500	CLC Genomics Suite	15472X	Gap of 13 nucleotides when compared to the reference sequence.	Labo Analyses Med
EPI_ISL_3031855	2021/7/6	Europe / France / Ile-de-France / Levallois Perret	uman	NA	Female	21	Outpatient	Nasopharyngeal	NA	NA	NA	NA	NA	Illumina NextSeq 500	CLC Genomics Suite	13953X	NS8_Q27stop results in 78.5% truncation of the protein sequence. Gap of 19 nucleotides when compared to the reference sequence.	Labo Analyses Med
EPI_ISL_3031854	2021/7/6	Europe / France / Ile-de-France / Levallois Perret	uman	NA	Female	24	Outpatient	Nasopharyngeal	NA	NA	NA	NA	NA	Illumina NextSeq 500	CLC Genomics Suite	18005X	Gap of 13 nucleotides when compared to the reference sequence.	Labo Analyses Med
EPI_ISL_3031853	2021/7/6	Europe / France / Ile-de-France / Levallois Perret	uman	NA	Male	26	Outpatient	Nasopharyngeal	NA	NA	NA	NA	NA	Illumina NextSeq 500	CLC Genomics Suite	16455X	Gap of 13 nucleotides when compared to the reference sequence.	Labo Analyses Med
EPI_ISL_3031852	2021/7/6	Europe / France / Ile-de-France / Levallois Perret	uman	NA	Female	17	Outpatient	Nasopharyngeal	NA	NA	NA	NA	NA	Illumina NextSeq 500	CLC Genomics Suite	24187X	Insertion of 3 nucleotides when compared to the reference sequence. Gap of 13 nucleotides when compared to the reference sequence.	Labo Analyses Med
EPI_ISL_3031851	2021/7/6	Europe / France / Ile-de-France / Levallois Perret	uman	NA	Female	32	Outpatient	Nasopharyngeal	NA	NA	NA	NA	NA	Illumina NextSeq 500	CLC Genomics Suite	20175X	NS8_K68stop results in 44.6% truncation of the protein sequence. NS8_Q27stop results in 78.5% truncation of the protein sequence. Gap of 19 nucleotides when compared to the reference sequence.	Labo Analyses Med
EPI_ISL_3031850	2021/7/6	Europe / France / Ile-de-France / Levallois Perret	uman	NA	Male	43	Outpatient	Nasopharyngeal	NA	NA	NA	NA	NA	Illumina NextSeq 500	CLC Genomics Suite	34133X	Gap of 13 nucleotides when compared to the reference sequence.	Labo Analyses Med
EPI_ISL_3031849	2021/7/6	Europe / France / Ile-de-France / Levallois Perret	uman	NA	Female	34	Outpatient	Nasopharyngeal	NA	NA	NA	NA	NA	Illumina NextSeq 500	CLC Genomics Suite	16248X	Gap of 13 nucleotides when compared to the reference sequence.	Labo Analyses Med
EPI_ISL_3031848	2021/7/6	Europe / France / Ile-de-France / Levallois Perret	uman	NA	Female	16	Outpatient	Nasopharyngeal	NA	NA	NA	NA	NA	Illumina NextSeq 500	CLC Genomics Suite	16730X	Gap of 13 nucleotides when compared to the reference sequence.	Labo Analyses Med
EPI_ISL_3031847	2021/7/5	Europe / France / Ile-de-France / Levallois Perret	uman	NA	Female	29	Outpatient	Nasopharyngeal	NA	NA	NA	NA	NA	Illumina NextSeq 500	CLC Genomics Suite	20026X	Gap of 13 nucleotides when compared to the reference sequence.	Labo Analyses Med
EPI_ISL_3031846	2021/7/5	Europe / France / Ile-de-France / Levallois Perret	uman	NA	Female	32	Outpatient	Nasopharyngeal	NA	NA	NA	NA	NA	Illumina NextSeq 500	CLC Genomics Suite	18328X	Gap of 13 nucleotides when compared to the reference sequence.	Labo Analyses Med
EPI_ISL_3031845	2021/7/6	Europe / France / Ile-de-France / Levallois Perret	uman	NA	Female	38	Outpatient	Nasopharyngeal	NA	NA	NA	NA	NA	Illumina NextSeq 500	CLC Genomics Suite	20802X	Gap of 13 nucleotides when compared to the reference sequence.	Labo Analyses Med
EPI_ISL_3031844	2021/7/6	Europe / France / Ile-de-France / Levallois Perret	uman	NA	Male	23	Outpatient	Nasopharyngeal	NA	NA	NA	NA	NA	Illumina NextSeq 500	CLC Genomics Suite	25239X	Gap of 13 nucleotides when compared to the reference sequence.	Labo Analyses Med
EPI_ISL_3031843	2021/7/6	Europe / France / Ile-de-France / Levallois Perret	uman	NA	Male	19	Outpatient	Nasopharyngeal	NA	NA	NA	NA	NA	Illumina NextSeq 500	CLC Genomics Suite	36093X	Gap of 13 nucleotides when compared to the reference sequence.	Labo Analyses Med
EPI_ISL_3031842	2021/7/6	Europe / France / Ile-de-France / Levallois Perret	uman	NA	Male	37	Outpatient	Nasopharyngeal	NA	NA	NA	NA	NA	Illumina NextSeq 500	CLC Genomics Suite	22655X	Gap of 13 nucleotides when compared to the reference sequence.	Labo Analyses Med
EPI_ISL_3031841	2021/7/6	Europe / France / Ile-de-France / Levallois Perret	uman	NA	Female	54	Outpatient	Nasopharyngeal	NA	NA	NA	NA	NA	Illumina NextSeq 500	CLC Genomics Suite	25515X	NS7a_Q62stop results in 49.6% truncation of the protein sequence. NS8_Q27stop results in 78.5% truncation of the protein sequence. Gap of 19 nucleotides when compared to the reference sequence.	Labo Analyses Med
EPI_ISL_3031840	2021/7/6	Europe / France / Ile-de-France / Levallois Perret	uman	NA	Female	35	Outpatient	Nasopharyngeal	NA	NA	NA	NA	NA	Illumina NextSeq 500	CLC Genomics Suite	13374X	Gap of 13 nucleotides when compared to the reference sequence.	Labo Analyses Med
EPI_ISL_3031839	2021/7/6	Europe / France / Ile-de-France / Levallois Perret	uman	NA	Female	16	Outpatient	Nasopharyngeal	NA	NA	NA	NA	NA	Illumina NextSeq 500	CLC Genomics Suite	19289X	Gap of 13 nucleotides when compared to the reference sequence.	Labo Analyses Med
EPI_ISL_3031838	2021/7/6	Europe / France / Ile-de-France / Levallois Perret	uman	NA	Female	24	Outpatient	Nasopharyngeal	NA	NA	NA	NA	NA	Illumina NextSeq 500	CLC Genomics Suite	19059X	NS8_Q27stop results in 78.5% truncation of the protein sequence. Gap of 18 nucleotides when compared to the reference sequence.	Labo Analyses Med
EPI_ISL_3031837	2021/7/6	Europe / France / Ile-de-France / Levallois Perret	uman	NA	Female	43	Outpatient	Nasopharyngeal	NA	NA	NA	NA	NA	Illumina NextSeq 500	CLC Genomics Suite	25317X	Insertion of 3 nucleotides when compared to the reference sequence. Gap of 13 nucleotides when compared to the reference sequence.	Labo Analyses Med
EPI_ISL_3031836	2021/7/6	Europe / France / Ile-de-France / Levallois Perret	uman	NA	Male	53	Outpatient	Nasopharyngeal	NA	NA	NA	NA	NA	Illumina NextSeq 500	CLC Genomics Suite	24038X	Gap of 13 nucleotides when compared to the reference sequence.	Labo Analyses Med
EPI_ISL_3031835	2021/7/6	Europe / France / Ile-de-France / Levallois Perret	uman	NA	Male	50	Outpatient	Nasopharyngeal	NA	NA	NA	NA	NA	Illumina NextSeq 500	CLC Genomics Suite	24421X	Gap of 13 nucleotides when compared to the reference sequence.	Labo Analyses Med
EPI_ISL_3031834	2021/7/6	Europe / France / Ile-de-France / Levallois Perret	uman	NA	Female	25	Outpatient	Nasopharyngeal	NA	NA	NA	NA	NA	Illumina NextSeq 500	CLC Genomics Suite	32129X	Gap of 13 nucleotides when compared to the reference sequence.	Labo Analyses Med
EPI_ISL_3031833	2021/7/6	Europe / France / Centre Val de Loire / Chambrey Les Tours	uman	NA	Female	67	Outpatient	Nasopharyngeal	NA	NA	NA	NA	NA	Illumina NextSeq 500	CLC Genomics Suite	13178X	Gap of 13 nucleotides when compared to the reference sequence.	Labo Analyses Med
EPI_ISL_3031832	2021/7/6	Europe / France / Centre Val de Loire / Chambrey Les Tours	uman	NA	Male	41	Outpatient	Nasopharyngeal	NA	NA	NA	NA	NA	Illumina NextSeq 500	CLC Genomics Suite	26878X	Gap of 13 nucleotides when compared to the reference sequence.	Labo Analyses Med
EPI_ISL_3031831	2021/7/6	Europe / France / Centre Val de Loire / Chambrey Les Tours	uman	NA	Female	38	Outpatient	Nasopharyngeal	NA	NA	NA	NA	NA	Illumina NextSeq 500	CLC Genomics Suite	30280X	Gap of 13 nucleotides when compared to the reference sequence.	Labo Analyses Med
EPI_ISL_3031830	2021/7/6	Europe / France / Centre Val de Loire / Chambrey Les Tours	uman	NA	Male	72	Outpatient	Nasopharyngeal	NA	NA	NA	NA	NA	Illumina NextSeq 500	CLC Genomics Suite	13996X	Gap of 13 nucleotides when compared to the reference sequence.	Labo Analyses Med
EPI_ISL_3031829	2021/7/6	Europe / France / Centre Val de Loire / Chambrey Les Tours	uman	NA	Female	64	Outpatient	Nasopharyngeal	NA	NA	NA	NA	NA	Illumina NextSeq 500	CLC Genomics Suite	16649X	Gap of 13 nucleotides when compared to the reference sequence.	Labo Analyses Med
EPI_ISL_3031828	2021/7/6	Europe / France / Centre Val de Loire / Chambrey Les Tours	uman	NA	Male	11	Outpatient	Nasopharyngeal	NA	NA	NA	NA	NA	Illumina NextSeq 500	CLC Genomics Suite	15186X	Gap of 13 nucleotides when compared to the reference sequence.	Labo Analyses Med
EPI_ISL_3031827	2021/7/6	Europe / France / Centre Val de Loire / Chambrey Les Tours	uman	NA	Female	24	Outpatient	Nasopharyngeal	NA	NA	NA	NA	NA	Illumina NextSeq 500	CLC Genomics Suite	33809X	Gap of 13 nucleotides when compared to the reference sequence.	Labo Analyses Med
EPI_ISL_3031826	2021/7/6	Europe / France / Centre Val de Loire / Chambrey Les Tours	uman	NA	Male	33	Outpatient	Nasopharyngeal	NA	NA	NA	NA	NA	Illumina NextSeq 500	CLC Genomics Suite	24528X	Gap of 13 nucleotides when compared to the reference sequence.	Labo Analyses Med
EPI_ISL_3031825	2021/7/6	Europe / France / Centre Val de Loire / Chambrey Les Tours	uman	NA	Female	49	Outpatient	Nasopharyngeal	NA	NA	NA	NA	NA	Illumina NextSeq 500	CLC Genomics Suite	16063X	Gap of 13 nucleotides when compared to the reference sequence.	Labo Analyses Med
EPI_ISL_3031824	2021/7/6	Europe / France / Centre Val de Loire / Chambrey Les Tours	uman	NA	Female	25	Outpatient	Nasopharyngeal	NA	NA	NA	NA	NA	Illumina NextSeq 500	CLC Genomics Suite	22449X	Gap of 13 nucleotides when compared to the reference sequence.	Labo Analyses Med
EPI_ISL_3031823	2021/7/6	Europe / France / Centre Val de Loire / Chambrey Les Tours	uman	NA	Female	19	Outpatient	Nasopharyngeal	NA	NA	NA	NA	NA	Illumina NextSeq 500	CLC Genomics Suite	16066X	Gap of 13 nucleotides when compared to the reference sequence.	Labo Analyses Med
EPI_ISL_3031822	2021/7/6	Europe / France / Centre Val de Loire / Chambrey Les Tours	uman	NA	Male	21	Outpatient	Nasopharyngeal	NA	NA	NA	NA	NA	Illumina NextSeq 500	CLC Genomics Suite	13683X	NS8_Q27stop results in 78.5% truncation of the protein sequence. Gap of 13 nucleotides when compared to the reference sequence.	Labo Analyses Med
EPI_ISL_3031821	2021/7/6	Europe / France / Centre Val de Loire / Chambrey Les Tours	uman	NA	Female	39	Outpatient	Nasopharyngeal	NA	NA	NA	NA	NA	Illumina NextSeq 500	CLC Genomics Suite	13841X	Gap of 13 nucleotides when compared to the reference sequence.	Labo Analyses Med
EPI_ISL_3031820	2021/7/6	Europe / France / Centre Val de Loire / Chambrey Les Tours	uman	NA	Female	16	Outpatient	Nasopharyngeal	NA	NA	NA	NA	NA	Illumina NextSeq 500	CLC Genomics Suite	18570X	Gap of 13 nucleotides when compared to the reference sequence.	Labo Analyses Med
EPI_ISL_3031819	2021/7/6	Europe / France / Centre Val de Loire / Chambrey Les Tours	uman	NA	Male	3	Outpatient	Nasopharyngeal	NA	NA	NA	NA	NA	Illumina NextSeq 500	CLC Genomics Suite	21974X	Gap of 13 nucleotides when compared to the reference sequence.	Labo Analyses Med
EPI_ISL_3031818	2021/7/6	Europe / France / Pays de La Loire / La Roche-Sur-Yon	uman	NA	Female	19	Outpatient	Nasopharyngeal	NA	NA	NA	NA	NA	Illumina NextSeq 500	CLC Genomics Suite	23646X	Gap of 13 nucleotides when compared to the reference sequence.	Labo Analyses Med
EPI_ISL_3031817	2021/7/6	Europe / France / Ile-de-France / L'Isle-Adam	uman	NA	unknown	36	Outpatient	Nasopharyngeal	NA	NA	NA	NA	NA	Illumina NextSeq 500	CLC Genomics Suite	14477X	Gap of 13 nucleotides when compared to the reference sequence.	Labo Analyses Med
EPI_ISL_3031816	2021/7/6	Europe / France / Ile-de-France / L'Isle-Adam	uman	NA	unknown	15	Outpatient	Nasopharyngeal	NA	NA	NA	NA	NA	Illumina NextSeq 500	CLC Genomics Suite	23559X	Gap of 13 nucleotides when compared to the reference sequence.	Labo Analyses Med
EPI_ISL_3031815	2021/7/6	Europe / France / Ile-de-France / L'Isle-Adam	uman	NA	unknown	28	Outpatient	Nasopharyngeal	NA	NA	NA	NA	NA	Illumina NextSeq 500	CLC Genomics Suite	28201X	Gap of 30 nucleotides when compared to the reference sequence.	Labo Analyses Med
EPI_ISL_3031814	2021/7/6	Europe / France / Ile-de-France / L'Isle-Adam	uman	NA	unknown	44	Outpatient	Nasopharyngeal	NA	NA	NA	NA	NA	Illumina NextSeq 500	CLC Genomics Suite	13932X	NS8_K68stop results in 44.6% truncation of the protein sequence. NS8_Q27stop results in 78.5% truncation of the protein sequence. Gap of 19 nucleotides when compared to the reference sequence.	Labo Analyses Med
EPI_ISL_3031813	2021/7/6	Europe / France / Ile-de-France / L'Isle-Adam	uman	NA	unknown	23	Outpatient	Nasopharyngeal	NA	NA	NA	NA	NA	Illumina NextSeq 500	CLC Genomics Suite	24296X	Gap of 13 nucleotides when compared to the reference sequence.	Labo Analyses Med
EPI_ISL_3031812	2021/7/6	Europe / France / Ile-de-France / L'Isle-Adam	uman	NA	unknown	27	Outpatient	Nasopharyngeal	NA	NA	NA	NA	NA	Illumina NextSeq 500	CLC Genomics Suite	13860X	Gap of 13 nucleotides when compared to the reference sequence.	Labo Analyses Med
EPI_ISL_3031811	2021/7/6	Europe / France / Ile-de-France / L'Isle-Adam	uman	NA	unknown	48	Outpatient	Nasopharyngeal	NA	NA	NA	NA	NA	Illumina NextSeq 500	CLC Genomics Suite	14794X	Gap of 13 nucleotides when compared to the reference sequence.	Labo Analyses Med
EPI_ISL_3031810	2021/7/6	Europe / France / Ile-de-France / L'Isle-Adam	uman	NA	unknown	70	Outpatient	Nasopharyngeal	NA	NA	NA	NA	NA	Illumina NextSeq 500	CLC Genomics Suite	14552X	Gap of 47 nucleotides when compared to the reference sequence.	Labo Analyses Med
EPI_ISL_3031809	2021/7/6	Europe / France / Ile-de-France / L'Isle-Adam	uman	NA	unknown	30	Outpatient	Nasopharyngeal	NA	NA	NA	NA	NA	Illumina NextSeq 500	CLC Genomics Suite	18624X	Gap of 13 nucleotides when compared to the reference sequence.	Labo Analyses Med
EPI_ISL_3031808	2021/7/6	Europe / France / Pays de La Loire / La Roche-Sur-Yon	uman	NA	Male	17	Outpatient	Nasopharyngeal	NA	NA	NA	NA	NA	Illumina NextSeq 500	CLC Genomics Suite	29995X	Gap of 22 nucleotides when compared to the reference sequence.	Labo Analyses Med
EPI_ISL_3031807	2021/7/6	Europe / France / Pays de La Loire / La Roche-Sur-Yon	uman	NA	Female	40	Outpatient	Nasopharyngeal	NA	NA	NA	NA	NA	Illumina NextSeq 500	CLC Genomics Suite	16043X	Gap of 13 nucleotides when compared to the reference sequence.	Labo Analyses Med
EPI_ISL_3031806	2021/7/6	Europe / France / Pays de La Loire / La Roche-Sur-Yon	uman	NA	Female	46	Outpatient	Nasopharyngeal	NA	NA	NA	NA	NA	Illumina NextSeq 500	CLC Genomics Suite	18414X	Gap of 13 nucleotides when compared to the reference sequence.	Labo Analyses Med
EPI_ISL_3031805	2021/7/6	Europe / France / Pays de La Loire / La Roche-Sur-Yon	uman	NA	Male	30	Outpatient	Nasopharyngeal	NA	NA	NA	NA	NA	Illumina NextSeq 500	CLC Genomics Suite	11612X	Gap of 13 nucleotides when compared to the reference sequence.	Labo Analyses Med
EPI_ISL_3031804	2021/7/6	Europe / France / Pays de La Loire / La Roche-Sur-Yon	uman	NA	Female	22	Outpatient	Nasopharyngeal	NA	NA	NA	NA	NA	Illumina NextSeq 500	CLC Genomics Suite	14961X	Gap of 13 nucleotides when compared to the reference sequence.	Labo Analyses Med
EPI_ISL_3031803	2021/7/6	Europe / France / Pays de La Loire / La Roche-Sur-Yon	uman	NA	Male	25	Outpatient	Nasopharyngeal	NA	NA	NA	NA	NA	Illumina NextSeq 500	CLC Genomics Suite	12530X	Gap of 13 nucleotides when compared to the reference sequence.	Labo Analyses Med
EPI_ISL_3031802	2021/7/6	Europe / France / Pays de La Loire / La Roche-Sur-Yon	uman	NA	Male	31	Outpatient	Nasopharyngeal	NA	NA	NA	NA	NA	Illumina NextSeq 500	CLC Genomics Suite	20469X	Gap of 13 nucleotides when compared to the reference sequence.	Labo Analyses Med
EPI_ISL_3031801	2021/7/6	Europe / France / Pays de La Loire / La Roche-Sur-Yon	uman	NA	Male	19	Outpatient	Nasopharyngeal	NA	NA	NA	NA	NA	Illumina NextSeq 500	CLC Genomics Suite	19484X	Gap of 13 nucleotides when compared to the reference sequence.	Labo Analyses Med
EPI_ISL_3031800	2021/7/6	Europe / France / Pays de La Loire / La Roche-Sur-Yon	uman	NA	Male	19	Outpatient	Nasopharyngeal	NA	NA	NA	NA	NA	Illumina NextSeq 500	CLC Genomics Suite	28939X	Gap of 13 nucleotides when compared to the reference sequence.	Labo Analyses Med
EPI_ISL_3031799	2021/7/6	Europe / France / Pays de La Loire / La Roche-Sur-Yon	uman	NA	Female	20	Outpatient	aliva	NA	NA	NA	NA	NA	Illumina NextSeq 500	CLC Genomics Suite	24335X	Gap of 13 nucleotides when compared to the reference sequence.	Labo Analyses Med
EPI_ISL_3031798	2021/7/6	Europe / France / Centre Val de Loire / Saint Doulchard	uman	NA	Female	29	Outpatient	Nasopharyngeal	NA	NA	NA	NA	NA	Illumina NextSeq 500	CLC Genomics Suite	19807X	Gap of 13 nucleotides when compared to the reference sequence.	Labo Analyses Med
EPI_ISL_3031797	2021/7/6	Europe / France / Hauts-de-France / Soissons	uman	NA	Female	49	Outpatient	Nasopharyngeal	NA	NA	NA	NA	NA	Illumina NextSeq 500	CLC Genomics Suite	27332X	NS8_K68stop results in 44.6% truncation of the protein sequence. NS8_Q27stop results in 78.5% truncation of the protein sequence. Gap of 19 nucleotides when compared to the reference sequence.	Labo Analyses Med
EPI_ISL_3031796	2021/7/6	Europe / France / Hauts-de-France / Soissons	uman	NA	Female	31	Outpatient	Nasopharyngeal	NA	NA	NA	NA	NA	Illumina NextSeq 500	CLC Genomics Suite	13314X	Gap of 13 nucleotides when compared to the reference sequence.	Labo Analyses Med
EPI_ISL_3031795	2021/7/6	Europe / France / Hauts-de-France / Soissons	uman	NA	Female	35	Outpatient	Nasopharyngeal	NA	NA	NA	NA	NA	Illumina NextSeq 500	CLC Genomics Suite	18872X	NS8_K68stop results in 44.6% truncation of the protein sequence. NS8_Q27stop results in 78.5% truncation of the protein sequence. Gap of 19 nucleotides when compared to the reference sequence.	Labo Analyses Med
EPI_ISL_3031794	2021/7/1	Europe / France / Ile-de-France / Etampes	uman	NA	Male	34	Inpatient	Nasopharyngeal	NA	NA	NA	NA	NA	Illumina NextSeq 500	CLC Genomics Suite	24236X	NS8_E106stop results in 13.2% truncation of the protein sequence. Gap of 30 nucleotides when compared to the reference sequence.	Hospital
EPI_ISL_3031793	2021/7/1	Europe / France / Ile-de-France / Etampes	uman	NA	Female	38	Inpatient	Nasopharyngeal	NA	NA	NA	NA	NA	Illumina NextSeq 500	CLC Genomics Suite	8332X	Gap of 13 nucleotides when compared to the reference sequence.	Hospital
EPI_ISL_3031792	2021/7/2	Europe / France / Ile-de-France / Etampes	uman	NA	Male	21	Inpatient	Nasopharyngeal	NA	NA	NA	NA	NA	Illumina NextSeq 500	CLC Genomics Suite	14327X	Gap of 13 nucleotides when compared to the reference sequence.	Hospital
EPI_ISL_3031791	2021/7/6	Europe / France / Hauts-de-France / Bethune	uman	NA	Female	31	Outpatient	Nasopharyngeal	NA	NA	NA	NA	NA	Illumina NextSeq 500	CLC Genomics Suite	25179X	NS7b_E39stop results in 11.6% truncation of the protein sequence. Gap of 18 nucleotides when compared to the reference sequence.	Labo Analyses Med
EPI_ISL_3031790	2021/7/6	Europe / France / Ile-de-France / Mantes-La-Jolie	uman	NA	Male	57	Inpatient	Nasopharyngeal	NA	NA	NA	NA	NA	Illumina NextSeq 500	CLC Genomics Suite	4691X	Gap of 13 nucleotides when compared to the reference sequence.	Hospital
EPI_ISL_3031789	2021/7/6	Europe / France / Ile-de-France / Lisses	uman	NA	Female	45	Outpatient	Nasopharyngeal	NA	NA	NA	NA	NA	Illumina NextSeq 500	CLC Genomics Suite	36291X	Gap of 13 nucleotides when compared to the reference sequence.	Labo Analyses Med
EPI_ISL_3031788	2021/7/6	Europe / France / Ile-de-France / Lisses	uman	NA	Female	33	Outpatient	Nasopharyngeal	NA	NA	NA	NA	NA	Illumina NextSeq 500	CLC Genomics Suite	12103X	Gap of 13 nucleotides when compared to the reference sequence.	Labo Analyses Med
EPI_ISL_3031787	2021/7/6	Europe / France / Ile-de-France / Lisses	uman	NA	Female	47	Outpatient	Nasopharyngeal	NA	NA	NA	NA	NA	Illumina NextSeq 500	CLC Genomics Suite	34888X	Gap of 13 nucleotides when compared to the reference sequence.	Labo Analyses Med
EPI_ISL_3031786	2021/7/6	Europe / France / Ile-de-France / Lisses	uman	NA	Male	30	Outpatient	Nasopharyngeal	NA	NA	NA	NA	NA	Illumina NextSeq 500	CLC Genomics Suite	27806X	Gap of 13 nucleotides when compared to the reference sequence.	Labo Analyses Med
EPI_ISL_3031785	2021/7/7	Europe / France / Ile-de-France / Lisses	uman	NA	Female	42	Outpatient	Nasopharyngeal	NA	NA	NA	NA	NA	Illumina NextSeq 500	CLC Genomics Suite	9396X	Gap of 13 nucleotides when compared to the reference sequence.	Labo Analyses Med
EPI_ISL_3031784	2021/7/6	Europe / France / Ile-de-France / Lisses	uman	NA	Male	37	Outpatient	Nasopharyngeal	NA	NA	NA	NA	NA	Illumina NextSeq 500	CLC Genomics Suite	18293X	Gap of 13 nucleotides when compared to the reference sequence.	Labo Analyses Med
EPI_ISL_3031783	2021/7/6	Europe / France / Ile-de-France / Lisses	uman	NA	Female	33	Outpatient	Nasopharyngeal	NA	NA	NA	NA	NA	Illumina NextSeq 500	CLC Genomics Suite	33545X	Gap of 13 nucleotides when compared to the reference sequence.	Labo Analyses Med
EPI_ISL_3031782	2021/7/6	Europe / France / Ile-de-France / Lisses	uman	NA	Male	23	Outpatient	Nasopharyngeal	NA	NA	NA	NA	NA	Illumina NextSeq 500	CLC Genomics Suite	29323X	Gap of 13 nucleotides when compared to the reference sequence.	Labo Analyses Med
EPI_ISL_3031781	2021/7/6	Europe / France / Ile-de-France / Lisses	uman	NA	Male	21	Outpatient	Nasopharyngeal	NA	NA	NA	NA	NA	Illumina NextSeq 500	CLC Genomics Suite	30048X	Gap of 13 nucleotides when compared to the reference sequence.	Labo Analyses Med
EPI_ISL_3031752	2021/7/6	Europe / France / Ile-de-France / Lisses	uman	NA	Male	22	Outpatient	Nasopharyngeal	NA	NA	NA	NA	NA	Illumina NextSeq 500	CLC Genomics Suite	18959X	NS8_Q27stop results in 78.5% truncation of the protein sequence. Gap of 19 nucleotides when compared to the reference sequence.	Labo Analyses Med
EPI_ISL_3031751	2021/7/6	Europe / France / Ile-de-France / Lisses	uman	NA	Male	39	Outpatient	Nasopharyngeal	NA	NA	NA	NA	NA	Illumina NextSeq 500	CLC Genomics Suite	16581X	Gap of 13 nucleotides when compared to the reference sequence.	Labo Analyses Med
EPI_ISL_3031750	2021/7/6	Europe / France / Ile-de-France / Lisses	uman	NA	Male	22	Outpatient	Nasopharyngeal	NA	NA	NA	NA	NA	Illumina NextSeq 500	CLC Genomics Suite	16530X	Gap of 13 nucleotides when compared to the reference sequence.	Labo Analyses Med
EPI_ISL_3031749	2021/7/6	Europe / France / Ile-de-France / Lisses	uman	NA	Male	13	Outpatient	Nasopharyngeal	NA	NA	NA	NA	NA	Illumina NextSeq 500	CLC Genomics Suite	23078X	Gap of 13 nucleotides when compared to the reference sequence.	Labo Analyses Med
EPI_ISL_3031748	2021/7/6	Europe / France / Ile-de-France / Lisses	uman	NA	Male	20	Outpatient	Nasopharyngeal	NA	NA	NA	NA	NA	Illumina NextSeq 500	CLC Genomics Suite	19482X	Gap of 13 nucleotides when compared to the reference sequence.	Labo Analyses Med
EPI_ISL_3031747	2021/7/6	Europe / France / Ile-de-France / Lisses	uman	NA	Male	49	Outpatient	Nasopharyngeal	NA	NA	NA	NA	NA	Illumina NextSeq 500	CLC Genomics Suite	17598X	Gap of 13 nucleotides when compared to the reference sequence.	Labo Analyses Med
EPI_ISL_3031746	2021/7/6	Europe / France / Ile-de-France / Lisses	uman	NA	Male	52	Outpatient	Nasopharyngeal	NA	NA	NA	NA	NA	Illumina NextSeq 500	CLC Genomics Suite	18450X	Gap of 13 nucleotides when compared to the reference sequence.	Labo Analyses Med
EPI_ISL_3031745	2021/7/6	Europe / France / Ile-de-France / Lisses	uman	NA	Male	20	Outpatient	Nasopharyngeal	NA	NA	NA	NA	NA	Illumina NextSeq 500	CLC Genomics Suite	16824X	Gap of 13 nucleotides when compared to the reference sequence.	Labo Analyses Med
EPI_ISL_3031744	2021/7/6	Europe / France / Ile-de-France / Lisses	uman	NA	Female	10	Outpatient	Nasopharyngeal	NA	NA	NA	NA	NA	Illumina NextSeq 500	CLC Genomics Suite	16343X	Gap of 13 nucleotides when compared to the reference sequence.	Labo Analyses Med
EPI_ISL_3031743	2021/7/6	Europe / France / Ile-de-France / Lisses	uman	NA	Male	52	Outpatient	Nasopharyngeal	NA	NA	NA	NA	NA	Illumina NextSeq 500	CLC Genomics Suite	17921X	Gap of 13 nucleotides when compared to the reference sequence.	Labo Analyses Med
EPI_ISL_3031742	2021/7/6	Europe / France / Ile-de-France / Lisses	uman	NA	Female	64	Outpatient	Nasopharyngeal	NA	NA	NA	NA	NA	Illumina NextSeq 500	CLC Genomics Suite	19419X	Stretches of NNNs (1.98% of overall sequence). Gap of 13 nucleotides when compared to the reference sequence.	Labo Analyses Med
EPI_ISL_3031741	2021/7/6	Europe / France / Ile-de-France / Lisses	uman	NA	Male	24	Outpatient	Nasopharyngeal	NA	NA	NA	NA	NA	Illumina NextSeq 500	CLC Genomics Suite	20005X	Gap of 13 nucleotides when compared to the reference sequence.	Labo Analyses Med
EPI_ISL_3031740	2021/7/6	Europe / France / Ile-de-France / Lisses	uman	NA	Male	23	Outpatient	Nasopharyngeal	NA	NA	NA	NA	NA	Illumina NextSeq 500	CLC Genomics Suite	20395X	Gap of 13 nucleotides when compared to the reference sequence.	Labo Analyses Med
EPI_ISL_3031739	2021/7/8	Europe / France / Bretagne / Plerin	uman	NA	Female	20	Outpatient	Nasopharyngeal	NA	NA	NA	NA	NA	Illumina NextSeq 500	CLC Genomics Suite	16132X	Gap of 181 nucleotides when compared to the reference sequence.	Labo Analyses Med
EPI_ISL_3031738	2021/7/6	Europe / France / Bretagne / Plerin	uman	NA	Male	51	Outpatient	Nasopharyngeal	NA	NA	NA	NA	NA	Illumina NextSeq 500	CLC Genomics Suite	26488X	Gap of 13 nucleotides when compared to the reference sequence.	Labo Analyses Med
EPI_ISL_3031737	2021/7/6	Europe / France / Bretagne / Plerin	uman	NA	Female	unknown	Outpatient	Nasopharyngeal	NA	NA	NA	NA	NA	Illumina NextSeq 500	CLC Genomics Suite	19238X	Gap of 73 nucleotides when compared to the reference sequence.	Labo Analyses Med
EPI_ISL_3031736	2021/7/7	Europe / France / Bretagne / Noyal Chatillon Sur Seiche	uman	NA	Female	34	Outpatient	Nasopharyngeal	NA	NA	NA	NA	NA	Illumina NextSeq 500	CLC Genomics Suite	25825X	Gap of 13 nucleotides when compared to the reference sequence.	Labo Analyses Med
EPI_ISL_3031735	2021/7/6	Europe / France / Bretagne / Noyal Chatillon Sur Seiche	uman	NA	Female	19	Outpatient	Nasopharyngeal	NA	NA	NA	NA	NA	Illumina NextSeq 500	CLC Genomics Suite	20368X	Gap of 73 nucleotides when compared to the reference sequence.	Labo Analyses Med
EPI_ISL_3031734	2021/7/6	Europe / France / Bretagne / Noyal Chatillon Sur Seiche	uman	NA	Male	20	Outpatient	Nasopharyngeal	NA	NA	NA	NA	NA	Illumina NextSeq 500	CLC Genomics Suite	23224X	Gap of 13 nucleotides when compared to the reference sequence.	Labo Analyses Med
EPI_ISL_3031733	2021/7/6	Europe / France / Bretagne / Noyal Chatillon Sur Seiche	uman	NA	Male	26	Outpatient	Nasopharyngeal	NA	NA	NA	NA	NA	Illumina NextSeq 500	CLC Genomics Suite	19343X	Gap of 13 nucleotides when compared to the reference sequence.	Labo Analyses Med
EPI_ISL_3031732	2021/7/6	Europe / France / Bretagne / Noyal Chatillon Sur Seiche	uman	NA	Female	19	Outpatient	Nasopharyngeal	NA	NA	NA	NA	NA	Illumina NextSeq 500	CLC Genomics Suite	22929X	Gap of 13 nucleotides when compared to the reference sequence.	Labo Analyses Med
EPI_ISL_3031731	2021/7/6	Europe / France / Bretagne / Noyal Chatillon Sur Seiche	uman	NA	Male	14	Outpatient	Nasopharyngeal	NA	NA	NA	NA	NA	Illumina NextSeq 500	CLC Genomics Suite	25028X	Gap of 13 nucleotides when compared to the reference sequence.	Labo Analyses Med
EPI_ISL_3031730	2021/7/6	Europe / France / Bretagne / Noyal Chatillon Sur Seiche	uman	NA	Male	30	Outpatient	Nasopharyngeal	NA	NA	NA	NA	NA	Illumina NextSeq 500	CLC Genomics Suite	19178X	Gap of 13 nucleotides when compared to the reference sequence.	Labo Analyses Med
EPI_ISL_3031729	2021/7/6	Europe / France / Bretagne / Noyal Chatillon Sur Seiche	uman	NA	Female	22	Outpatient	Nasopharyngeal	NA	NA	NA	NA	NA	Illumina NextSeq 500	CLC Genomics Suite	19522X	NS8_K68stop results in 44.6% truncation of the protein sequence. NS8_Q27stop results in 78.5% truncation of the protein sequence. Gap of 19 nucleotides when compared to the reference sequence.	Labo Analyses Med
EPI_ISL_3031728	2021/7/6	Europe / France / Bretagne / Noyal Chatillon Sur Seiche	uman	NA	Female	24	Outpatient	Nasopharyngeal	NA	NA	NA	NA	NA	Illumina NextSeq 500	CLC Genomics Suite	21465X	Gap of 13 nucleotides when compared to the reference sequence.	Labo Analyses Med
EPI_ISL_3031727	2021/7/6	Europe / France / Bretagne / Noyal Chatillon Sur Seiche	uman	NA	Female	20	Outpatient	Nasopharyngeal	NA	NA	NA	NA	NA	Illumina NextSeq 500	CLC Genomics Suite	20003X	Gap of 13 nucleotides when compared to the reference sequence.	Labo Analyses Med
EPI_ISL_3031726	2021/7/6	Europe / France / Bretagne / Noyal Chatillon Sur Seiche	uman	NA	Female	20	Outpatient	Nasopharyngeal	NA	NA	NA	NA	NA	Illumina NextSeq 500	CLC Genomics Suite	18192X	Gap of 13 nucleotides when compared to the reference sequence.	Labo Analyses Med
EPI_ISL_3031725	2021/7/6	Europe / France / Bretagne / Chateaulin	uman	NA	Male	24	Outpatient	Nasopharyngeal	NA	NA	NA	NA	NA	Illumina NextSeq 500	CLC Genomics Suite	28044X	Gap of 13 nucleotides when compared to the reference sequence.	Labo Analyses Med
EPI_ISL_3031724	2021/7/6	Europe / France / Bretagne / Chateaulin	uman	NA	Female	25	Outpatient	Nasopharyngeal	NA	NA	NA	NA	NA	Illumina NextSeq 500	CLC Genomics Suite	20111X	Gap of 13 nucleotides when compared to the reference sequence.	Labo Analyses Med
EPI_ISL_3031723	2021/7/6	Europe / France / Bretagne / Chateaulin	uman	NA	Male	18	Outpatient	Nasopharyngeal	NA	NA	NA	NA	NA	Illumina NextSeq 500	CLC Genomics Suite	16503X	Gap of 13 nucleotides when compared to the reference sequence.	Labo Analyses Med
EPI_ISL_3031722	2021/7/6	Europe / France / Bretagne / Chateaulin	uman	NA	Female	20	Outpatient	Nasopharyngeal	NA	NA	NA	NA	NA	Illumina NextSeq 500	CLC Genomics Suite	16266X	Gap of 13 nucleotides when compared to the reference sequence.	Labo Analyses Med
EPI_ISL_3031721	2021/7/6	Europe / France / Bretagne / Chateaulin	uman	NA	Female	61	Outpatient	Nasopharyngeal	NA	NA	NA	NA	NA	Illumina NextSeq 500	CLC Genomics Suite	17729X	Gap of 13 nucleotides when compared to the reference sequence.	Labo Analyses Med
EPI_ISL_3031720	2021/7/6	Europe / France / Bretagne / Chateaulin	uman	NA	Male	54	Outpatient	Nasopharyngeal	NA	NA	NA	NA	NA	Illumina NextSeq 500	CLC Genomics Suite	20364X	Gap of 13 nucleotides when compared to the reference sequence.	Labo Analyses Med
EPI_ISL_3031719	2021/7/6	Europe / France / Bretagne / Chateaulin	uman	NA	Female	33	Outpatient	Nasopharyngeal	NA	NA	NA	NA	NA	Illumina NextSeq 500	CLC Genomics Suite	21345X	Gap of 13 nucleotides when compared to the reference sequence.	Labo Analyses Med
EPI_ISL_3031718	2021/7/5	Europe / France / Bretagne / Chateaulin	uman	NA	Female	19	Outpatient	Nasopharyngeal	NA	NA	NA	NA	NA	Illumina NextSeq 500	CLC Genomics Suite	19137X	Gap of 13 nucleotides when compared to the reference sequence.	Labo Analyses Med
EPI_ISL_3031717	2021/7/6	Europe / France / Bretagne / Chateaulin	uman	NA	Male	29	Outpatient	Nasopharyngeal	NA	NA	NA	NA	NA	Illumina NextSeq 500	CLC Genomics Suite	18974X	NS8_K68stop results in 44.6% truncation of the protein sequence. NS8_Q27stop results in 78.5% truncation of the protein sequence. Gap of 19 nucleotides when compared to the reference sequence.	Labo Analyses Med
EPI_ISL_3031716	2021/7/6	Europe / France / Hauts-de-France / Amiens	uman	NA	unknown	33	Outpatient	Nasopharyngeal	NA	NA	NA	NA	NA	Illumina NextSeq 500	CLC Genomics Suite	17784X	Gap of 13 nucleotides when compared to the reference sequence.	Labo Analyses Med
EPI_ISL_3031715	2021/7/6	Europe / France / Hauts-de-France / Amiens	uman	NA	unknown	18	Outpatient	Nasopharyngeal	NA	NA	NA	NA	NA	Illumina NextSeq 500	CLC Genomics Suite	21680X	Gap of 13 nucleotides when compared to the reference sequence.	Labo Analyses Med
EPI_ISL_3031714	2021/7/6	Europe / France / Hauts-de-France / Amiens	uman	NA	unknown	26	Outpatient	Nasopharyngeal	NA	NA	NA	NA	NA	Illumina NextSeq 500	CLC Genomics Suite	25037X	Gap of 13 nucleotides when compared to the reference sequence.	Labo Analyses Med
EPI_ISL_3031713	2021/7/6	Europe / France / Hauts-de-France / Amiens	uman	NA	unknown	24	Outpatient	Nasopharyngeal	NA	NA	NA	NA	NA	Illumina NextSeq 500	CLC Genomics Suite	19896X	Gap of 13 nucleotides when compared to the reference sequence.	Labo Analyses Med
EPI_ISL_3031712	2021/7/6	Europe / France / Hauts-de-France / Amiens	uman	NA	unknown	22	Outpatient	Nasopharyngeal	NA	NA	NA	NA	NA	Illumina NextSeq 500	CLC Genomics Suite	22188X	Gap of 13 nucleotides when compared to the reference sequence.	Labo Analyses Med
EPI_ISL_3031711	2021/7/6	Europe / France / Hauts-de-France / Amiens	uman	NA	unknown	23	Outpatient	Nasopharyngeal	NA	NA	NA	NA	NA	Illumina NextSeq 500	CLC Genomics Suite	18022X	Gap of 13 nucleotides when compared to the reference sequence.	Labo Analyses Med
EPI_ISL_3031710	2021/7/6	Europe / France / Hauts-de-France / Amiens	uman	NA	unknown	27	Outpatient	Nasopharyngeal	NA	NA	NA	NA	NA	Illumina NextSeq 500	CLC Genomics Suite	17160X	Gap of 13 nucleotides when compared to the reference sequence.	Labo Analyses Med
EPI_ISL_3031709	2021/7/6	Europe / France / Hauts-de-France / Amiens	uman	NA	unknown	33	Outpatient	Nasopharyngeal	NA	NA	NA	NA	NA	Illumina NextSeq 500	CLC Genomics Suite	20574X	NS8_Q27stop results in 78.5% truncation of the protein sequence. Gap of 19 nucleotides when compared to the reference sequence.	Labo Analyses Med
EPI_ISL_3031708	2021/7/6	Europe / France / Pays de La Loire / Laval C	uman	NA	Female	26	Inpatient	Nasopharyngeal	NA	NA	NA	NA	NA	Illumina NextSeq 500	CLC Genomics Suite	21590X	NS8_K68stop results in 44.6% truncation of the protein sequence. NS8_Q27stop results in 78.5% truncation of the protein sequence. Gap of 19 nucleotides when compared to the reference sequence.	Hospital
EPI_ISL_3031707	2021/7/6	Europe / France / Pays de La Loire / Laval C	uman	NA	Male	31	Inpatient	Nasopharyngeal	NA	NA	NA	NA	NA	Illumina NextSeq 500	CLC Genomics Suite	21702X	NS8_K68stop results in 44.6% truncation of the protein sequence. NS8_Q27stop results in 78.5% truncation of the protein sequence. Gap of 19 nucleotides when compared to the reference sequence.	Hospital
EPI_ISL_3031706	2021/7/6	Europe / France / Pays de La Loire / Cholet	uman	NA	Male	50	Outpatient	Nasopharyngeal	NA	NA	NA	NA	NA	Illumina NextSeq 500	CLC Genomics Suite	21580X	Gap of 13 nucleotides when compared to the reference sequence.	Labo Analyses Med
EPI_ISL_3031705	2021/7/6	Europe / France / Pays de La Loire / Cholet	uman	NA	Male	40	Outpatient	Nasopharyngeal	NA	NA	NA	NA	NA	Illumina NextSeq 500	CLC Genomics Suite	15125X	Stretches of NNNs (1.60% of overall sequence). Gap of 13 nucleotides when compared to the reference sequence.	Labo Analyses Med
EPI_ISL_3031704	2021	Europe / France / Bretagne / Rennes	uman	NA	Male	unknown	Inpatient	Tracheo bronchial	NA	NA	NA	NA	NA	Illumina NextSeq 500	CLC Genomics Suite	20514X	NS8_Q27stop results in 78.5% truncation of the protein sequence. Gap of 19 nucleotides when compared to the reference sequence.	Hospital
EPI_ISL_3031703	2021	Europe / France / Bretagne / Rennes	uman	NA	Female	unknown	Inpatient	Nasopharyngeal	NA	NA	NA	NA	NA	Illumina NextSeq 500	CLC Genomics Suite	25405X	NS8_K68stop results in 44.6% truncation of the protein sequence. NS8_Q27stop results in 78.5% truncation of the protein sequence. Gap of 19 nucleotides when compared to the reference sequence.	Hospital
EPI_ISL_3031702	2021/7/6	Europe / France / Centre Val de Loire / Joue-Les-Tours	uman	NA	Female	20	Outpatient	Nasopharyngeal	NA	NA	NA	NA	NA	Illumina NextSeq 500	CLC Genomics Suite	25779X	Gap of 13 nucleotides when compared to the reference sequence.	Labo Analyses Med
EPI_ISL_3031701	2021/7/6	Europe / France / Centre Val de Loire / Joue-Les-Tours	uman	NA	Male	42	Outpatient	Nasopharyngeal	NA	NA	NA	NA	NA	Illumina NextSeq 500	CLC Genomics Suite	22727X	Gap of 13 nucleotides when compared to the reference sequence.	Labo Analyses Med
EPI_ISL_3031700	2021/7/6	Europe / France / Hauts-de-France / Amiens	uman	NA	Female	38	Inpatient	Nasopharyngeal	NA	NA	NA	NA	NA	Illumina NextSeq 500	CLC Genomics Suite	19238X	Gap of 13 nucleotides when compared to the reference sequence.	Hospital
EPI_ISL_3031699	2021/7/6	Europe / France / Hauts-de-France / Amiens	uman	NA	Male	38	Inpatient	Nasopharyngeal	NA	NA	NA	NA	NA	Illumina NextSeq 500	CLC Genomics Suite	22201X	Gap of 13 nucleotides when compared to the reference sequence.	Hospital
EPI_ISL_3031698	2021/7/5	Europe / France / Ile-de-France / Suresnes	uman	NA	Male	28	Inpatient	Nasopharyngeal	NA	NA	NA	NA	NA	Illumina NextSeq 500	CLC Genomics Suite	24546X	Gap of 13 nucleotides when compared to the reference sequence.	Hospital
EPI_ISL_3031697	2021/7/6	Europe / France / Hauts-de-France / Valenciennes	uman	NA	Female	87	Inpatient	Nasopharyngeal	NA	NA	NA	NA	NA	Illumina NextSeq 500	CLC Genomics Suite	16744X	Gap of 13 nucleotides when compared to the reference sequence.	Hospital
EPI_ISL_3031696	2021/7/6	Europe / France / Hauts-de-France / Beauvais	uman	NA	Male	59	Outpatient	Nasopharyngeal	NA	NA	NA	NA	NA	Illumina NextSeq 500	CLC Genomics Suite	18804X	Gap of 13 nucleotides when compared to the reference sequence.	Labo Analyses Med
EPI_ISL_3031695	2021/7/6	Europe / France / Hauts-de-France / Beauvais	uman	NA	Male	34	Outpatient	Nasopharyngeal	NA	NA	NA	NA	NA	Illumina NextSeq 500	CLC Genomics Suite	17910X	Insertion of 3 nucleotides when compared to the reference sequence. Gap of 13 nucleotides when compared to the reference sequence.	Labo Analyses Med
EPI_ISL_3031694	2021/7/6	Europe / France / Hauts-de-France / Beauvais	uman	NA	Male	15	Outpatient	Nasopharyngeal	NA	NA	NA	NA	NA	Illumina NextSeq 500	CLC Genomics Suite	23876X	Gap of 13 nucleotides when compared to the reference sequence.	Labo Analyses Med
EPI_ISL_3031693	2021/7/6	Europe / France / Hauts-de-France / Beauvais	uman	NA	Male	15	Outpatient	Nasopharyngeal	NA	NA	NA	NA	NA	Illumina NextSeq 500	CLC Genomics Suite	20509X	Gap of 13 nucleotides when compared to the reference sequence.	Labo Analyses Med
EPI_ISL_3031692	2021/7/6	Europe / France / Hauts-de-France / Beauvais	uman	NA	Male	43	Outpatient	Nasopharyngeal	NA	NA	NA	NA	NA	Illumina NextSeq 500	CLC Genomics Suite	20720X	Gap of 13 nucleotides when compared to the reference sequence.	Labo Analyses Med
EPI_ISL_3031691	2021/7/6	Europe / France / Hauts-de-France / Beauvais	uman	NA	Female	36	Outpatient	Nasopharyngeal	NA	NA	NA	NA	NA	Illumina NextSeq 500	CLC Genomics Suite	21277X	Gap of 13 nucleotides when compared to the reference sequence.	Labo Analyses Med
EPI_ISL_3031690	2021/7/6	Europe / France / Hauts-de-France / Beauvais	uman	NA	Male	15	Outpatient	Nasopharyngeal	NA	NA	NA	NA	NA	Illumina NextSeq 500	CLC Genomics Suite	22314X	Gap of 13 nucleotides when compared to the reference sequence.	Labo Analyses Med
EPI_ISL_3031689	2021/7/1	Europe / France / Centre Val de Loire / Orleans	uman	NA	Male	61	Inpatient	Nasopharyngeal	NA	NA	NA	NA	NA	Illumina NextSeq 500	CLC Genomics Suite	20713X	Gap of 13 nucleotides when compared to the reference sequence.	Hospital
EPI_ISL_3031688	2021/7/4	Europe / France / Ile-de-France / Saint Denis	uman	NA	Female	83	Inpatient	Nasopharyngeal	NA	NA	NA	NA	NA	Illumina NextSeq 500	CLC Genomics Suite	14690X	Gap of 13 nucleotides when compared to the reference sequence.	Hospital
EPI_ISL_3031687	2021/7/5	Europe / France / Ile-de-France / Clamart	uman	NA	Female	30	Outpatient	Nasopharyngeal	NA	NA	NA	NA	NA	Illumina NextSeq 500	CLC Genomics Suite	14429X	Gap of 13 nucleotides when compared to the reference sequence.	Armies
EPI_ISL_3031686	2021/7/6	Europe / France / Ile-de-France / Clamart	uman	NA	Male	31	Outpatient	Nasopharyngeal	NA	NA	NA	NA	NA	Illumina NextSeq 500	CLC Genomics Suite	15230X	Gap of 13 nucleotides when compared to the reference sequence.	Armies
EPI_ISL_3031685	2021/7/5	Europe / France / Ile-de-France / Poissy	uman	NA	Male	31	Inpatient	Nasopharyngeal	NA	NA	NA	NA	NA	Illumina NextSeq 500	CLC Genomics Suite	15260X	Insertion of 3 nucleotides when compared to the reference sequence. Gap of 13 nucleotides when compared to the reference sequence.	Hospital
EPI_ISL_3031684	2021/7/4	Europe / France / Pays de La Loire / Saumur	uman	NA	Male	89	Inpatient	Nasopharyngeal	NA	NA	NA	NA	NA	Illumina NextSeq 500	CLC Genomics Suite	14062X	Stretches of NNNs (1.22% of overall sequence). Gap of 18 nucleotides when compared to the reference sequence.	Hospital
EPI_ISL_3031683	2021/7/6	Europe / France / Ile-de-France / Gonesse	uman	NA	Male	3	Inpatient	Nasopharyngeal	NA	NA	NA	NA	NA	Illumina NextSeq 500	CLC Genomics Suite	22142X	Gap of 13 nucleotides when compared to the reference sequence.	Hospital
EPI_ISL_3031682	2021/7/6	Europe / France / Ile-de-France / Gonesse	uman	NA	Male	38	Inpatient	Nasopharyngeal	NA	NA	NA	NA	NA	Illumina NextSeq 500	CLC Genomics Suite	18695X	Gap of 13 nucleotides when compared to the reference sequence.	Hospital
EPI_ISL_3031681	2021/7/5	Europe / France / Ile-de-France / Paris	uman	NA	Female	43	Inpatient	Nasopharyngeal	NA	NA	NA	NA	NA	Illumina NextSeq 500	CLC Genomics Suite	20090X	Gap of 13 nucleotides when compared to the reference sequence.	Hospital
EPI_ISL_3031680	2021/7/2	Europe / France / Ile-de-France / Saint Ouen L'Aumone	uman	NA	Male	45	Outpatient	Nasopharyngeal	NA	NA	NA	NA	NA	Illumina NextSeq 500	CLC Genomics Suite	18218X	NS8_E64stop results in 47.9% truncation of the protein sequence. Gap of 13 nucleotides when compared to the reference sequence.	Labo Analyses Med
EPI_ISL_3031679	2021/7/2	Europe / France / Ile-de-France / Saint Ouen L'Aumone	uman	NA	Female	47	Outpatient	Nasopharyngeal	NA	NA	NA	NA	NA	Illumina NextSeq 500	CLC Genomics Suite	19605X	Gap of 13 nucleotides when compared to the reference sequence.	Labo Analyses Med
EPI_ISL_3031678	2021/7/5	Europe / France / Pays de La Loire / La Roche-Sur-Yon	uman	NA	Female	19	Outpatient	Nasopharyngeal	NA	NA	NA	NA	NA	Illumina NextSeq 500	CLC Genomics Suite	21753X	Gap of 13 nucleotides when compared to the reference sequence.	Labo Analyses Med
EPI_ISL_3031677	2021/7/5	Europe / France / Pays de La Loire / La Roche-Sur-Yon	uman	NA	Female	17	Outpatient	Nasopharyngeal	NA	NA	NA	NA	NA	Illumina NextSeq 500	CLC Genomics Suite	15407X	Gap of 13 nucleotides when compared to the reference sequence.	Labo Analyses Med
EPI_ISL_3031676	2021/7/5	Europe / France / Pays de La Loire / La Roche-Sur-Yon	uman	NA	Female	19	Outpatient	Nasopharyngeal	NA	NA	NA	NA	NA	Illumina NextSeq 500	CLC Genomics Suite	17564X	Gap of 13 nucleotides when compared to the reference sequence.	Labo Analyses Med
EPI_ISL_3031675	2021/7/5	Europe / France / Pays de La Loire / La Roche-Sur-Yon	uman	NA	Female	17	Outpatient	Nasopharyngeal	NA	NA	NA	NA	NA	Illumina NextSeq 500	CLC Genomics Suite	16244X	Gap of 13 nucleotides when compared to the reference sequence.	Labo Analyses Med
EPI_ISL_3031674	2021/7/5	Europe / France / Pays de La Loire / La Roche-Sur-Yon	uman	NA	Female	48	Outpatient	Nasopharyngeal	NA	NA	NA	NA	NA	Illumina NextSeq 500	CLC Genomics Suite	16197X	Gap of 13 nucleotides when compared to the reference sequence.	Labo Analyses Med
EPI_ISL_3031673	2021/7/5	Europe / France / Pays de La Loire / La Roche-Sur-Yon	uman	NA	Female	19	Outpatient	Nasopharyngeal	NA	NA	NA	NA	NA	Illumina NextSeq 500	CLC Genomics Suite	20315X	Gap of 13 nucleotides when compared to the reference sequence.	Labo Analyses Med
EPI_ISL_3031672	2021/7/5	Europe / France / Pays de La Loire / La Roche-Sur-Yon	uman	NA	Female	17	Outpatient	Nasopharyngeal	NA	NA	NA	NA	NA	Illumina NextSeq 500	CLC Genomics Suite	18841X	Gap of 13 nucleotides when compared to the reference sequence.	Labo Analyses Med
EPI_ISL_3031671	2021/7/3	Europe / France / Pays de La Loire / La Roche-Sur-Yon	uman	NA	Male	22	Outpatient	Nasopharyngeal	NA	NA	NA	NA	NA	Illumina NextSeq 500	CLC Genomics Suite	18637X	Gap of 13 nucleotides when compared to the reference sequence.	Labo Analyses Med
EPI_ISL_3031670	2021/7/3	Europe / France / Pays de La Loire / La Roche-Sur-Yon	uman	NA	Female	18	Outpatient	Nasopharyngeal	NA	NA	NA	NA	NA	Illumina NextSeq 500	CLC Genomics Suite	23179X	Gap of 13 nucleotides when compared to the reference sequence.	Labo Analyses Med
EPI_ISL_3031669	2021/7/4	Europe / France / Pays de La Loire / La Roche-Sur-Yon	uman	NA	Female	32	Outpatient	Nasopharyngeal	NA	NA	NA	NA	NA	Illumina NextSeq 500	CLC Genomics Suite	17152X	Gap of 13 nucleotides when compared to the reference sequence.	Labo Analyses Med
EPI_ISL_3031668	2021/7/5	Europe / France / Pays de La Loire / La Roche-Sur-Yon	uman	NA	Male	18	Outpatient	Nasopharyngeal	NA	NA	NA	NA	NA	Illumina NextSeq 500	CLC Genomics Suite	18345X	Gap of 13 nucleotides when compared to the reference sequence.	Labo Analyses Med
EPI_ISL_3031667	2021/7/5	Europe / France / Pays de La Loire / La Roche-Sur-Yon	uman	NA	Female	20	Outpatient	Nasopharyngeal	NA	NA	NA	NA	NA	Illumina NextSeq 500	CLC Genomics Suite	15684X	Gap of 13 nucleotides when compared to the reference sequence.	Labo Analyses Med
EPI_ISL_3031666	2021/7/5	Europe / France / Pays de La Loire / La Roche-Sur-Yon	uman	NA	Female	19	Outpatient	Nasopharyngeal	NA	NA	NA	NA	NA	Illumina NextSeq 500	CLC Genomics Suite	17716X	Gap of 13 nucleotides when compared to the reference sequence.	Labo Analyses Med
EPI_ISL_3031665	2021/7/5	Europe / France / Pays de La Loire / La Roche-Sur-Yon	uman	NA	Female	17	Outpatient	Nasopharyngeal	NA	NA	NA	NA	NA	Illumina NextSeq 500	CLC Genomics Suite	17274X	Gap of 13 nucleotides when compared to the reference sequence.	Labo Analyses Med
EPI_ISL_3031664	2021/7/5	Europe / France / Pays de La Loire / La Roche-Sur-Yon	uman	NA	Female	19	Outpatient	Nasopharyngeal	NA	NA	NA	NA	NA	Illumina NextSeq 500	CLC Genomics Suite	18046X	Gap of 13 nucleotides when compared to the reference sequence.	Labo Analyses Med
EPI_ISL_3031663	2021/7/5	Europe / France / Pays de La Loire / La Roche-Sur-Yon	uman	NA	Male	62	Outpatient	Nasopharyngeal	NA	NA	NA	NA	NA	Illumina NextSeq 500	CLC Genomics Suite	17161X	Gap of 13 nucleotides when compared to the reference sequence.	Labo Analyses Med
EPI_ISL_3031662	2021/7/5	Europe / France / Pays de La Loire / La Roche-Sur-Yon	uman	NA	Female	34	Outpatient	Nasopharyngeal	NA	NA	NA	NA	NA	Illumina NextSeq 500	CLC Genomics Suite	17348X	NS8_K68stop results in 44.6% truncation of the protein sequence. NS8_Q27stop results in 78.5% truncation of the protein sequence. Gap of 19 nucleotides when compared to the reference sequence.	Labo Analyses Med
EPI_ISL_3031661	2021/7/5	Europe / France / Pays de La Loire / La Roche-Sur-Yon	uman	NA	Female	19	Outpatient	Nasopharyngeal	NA	NA	NA	NA	NA	Illumina NextSeq 500	CLC Genomics Suite	22957X	Gap of 13 nucleotides when compared to the reference sequence.	Labo Analyses Med
EPI_ISL_3031660	2021/7/5	Europe / France / Pays de La Loire / La Roche-Sur-Yon	uman	NA	Male	30	Outpatient	Nasopharyngeal	NA	NA	NA	NA	NA	Illumina NextSeq 500	CLC Genomics Suite	19944X	Gap of 13 nucleotides when compared to the reference sequence.	Labo Analyses Med
EPI_ISL_3031659	2021/7/2	Europe / France / Ile-de-France / Le Chesnay	uman	NA	Male	79	Inpatient	Nasopharyngeal	NA	NA	NA	NA	NA	Illumina NextSeq 500	CLC Genomics Suite	17835X	Gap of 13 nucleotides when compared to the reference sequence.	Hospital
EPI_ISL_3031658	2021/7/1	Europe / France / Ile-de-France / Le Chesnay	uman	NA	Female	34	Inpatient	Nasopharyngeal	NA	NA	NA	NA	NA	Illumina NextSeq 500	CLC Genomics Suite	25058X	Gap of 13 nucleotides when compared to the reference sequence.	Hospital
EPI_ISL_3031657	2021/7/1	Europe / France / Ile-de-France / Le Chesnay	uman	NA	Female	59	Inpatient	Nasopharyngeal	NA	NA	NA	NA	NA	Illumina NextSeq 500	CLC Genomics Suite	17360X	Gap of 13 nucleotides when compared to the reference sequence.	Hospital
EPI_ISL_3031656	2021/7/4	Europe / France / Ile-de-France / Le Chesnay	uman	NA	Male	59	Inpatient	Nasopharyngeal	NA	NA	NA	NA	NA	Illumina NextSeq 500	CLC Genomics Suite	19613X	Gap of 18 nucleotides when compared to the reference sequence.	Hospital
EPI_ISL_3031655	2021/6/29	North America / Guadeloupe / Pointe-A-Pitre	uman	NA	Male	27	Inpatient	Nasopharyngeal	NA	NA	NA	NA	NA	Illumina NextSeq 500	CLC Genomics Suite	19616X	NS8_K68stop results in 44.6% truncation of the protein sequence. NS8_Q27stop results in 78.5% truncation of the protein sequence. Gap of 19 nucleotides when compared to the reference sequence.	Hospital
EPI_ISL_3031654	2021/6/29	North America / Guadeloupe / Pointe-A-Pitre	uman	NA	Female	87	Inpatient	Nasopharyngeal	NA	NA	NA	NA	NA	Illumina NextSeq 500	CLC Genomics Suite	34898X	NS8_K68stop results in 44.6% truncation of the protein sequence. NS8_Q27stop results in 78.5% truncation of the protein sequence. Gap of 19 nucleotides when compared to the reference sequence.	Hospital
EPI_ISL_3031653	2021/6/29	North America / Guadeloupe / Pointe-A-Pitre	uman	NA	Male	79	Inpatient	Nasopharyngeal	NA	NA	NA	NA	NA	Illumina NextSeq 500	CLC Genomics Suite	17556X	NS8_K68stop results in 44.6% truncation of the protein sequence. NS8_Q27stop results in 78.5% truncation of the protein sequence. Gap of 19 nucleotides when compared to the reference sequence.	Hospital
EPI_ISL_3031652	2021/6/29	North America / Guadeloupe / Pointe-A-Pitre	uman	NA	Male	53	Inpatient	Nasopharyngeal	NA	NA	NA	NA	NA	Illumina NextSeq 500	CLC Genomics Suite	18620X	NS8_K68stop results in 44.6% truncation of the protein sequence. NS8_Q27stop results in 78.5% truncation of the protein sequence. Gap of 19 nucleotides when compared to the reference sequence.	Hospital
EPI_ISL_3031651	2021/6/29	North America / Guadeloupe / Pointe-A-Pitre	uman	NA	Male	89	Inpatient	Nasopharyngeal	NA	NA	NA	NA	NA	Illumina NextSeq 500	CLC Genomics Suite	16475X	NS8_K68stop results in 44.6% truncation of the protein sequence. NS8_Q27stop results in 78.5% truncation of the protein sequence. Gap of 19 nucleotides when compared to the reference sequence.	Hospital
EPI_ISL_3031650	2021/6/29	North America / Guadeloupe / Pointe-A-Pitre	uman	NA	Female	25	Inpatient	Nasopharyngeal	NA	NA	NA	NA	NA	Illumina NextSeq 500	CLC Genomics Suite	16520X	NS8_K68stop results in 44.6% truncation of the protein sequence. NS8_Q27stop results in 78.5% truncation of the protein sequence. Gap of 19 nucleotides when compared to the reference sequence.	Hospital
EPI_ISL_3031649	2021/7/2	Europe / France / Pays de La Loire / La Roche-Sur-Yon	uman	NA	Female	24	Outpatient	Nasopharyngeal	NA	NA	NA	NA	NA	Illumina NextSeq 500	CLC Genomics Suite	16713X	Gap of 13 nucleotides when compared to the reference sequence.	Labo Analyses Med
EPI_ISL_3031648	2021/7/3	Europe / France / Pays de La Loire / La Roche-Sur-Yon	uman	NA	Female	90	Outpatient	Nasopharyngeal	NA	NA	NA	NA	NA	Illumina NextSeq 500	CLC Genomics Suite	19985X	Gap of 13 nucleotides when compared to the reference sequence.	Labo Analyses Med
EPI_ISL_3031647	2021/7/12	North America / USA / Texas	uman	NA	Female	65	Hospitalized	NA	NA	NA	NA	NA	NA	Illumina	NA	NA	Gap of 13 nucleotides when compared to the reference sequence.	Baylor Scott & White-Temple
EPI_ISL_3031641	2021/7/7	North America / USA / Texas	uman	NA	Male	61	Hospitalized	NA	NA	NA	NA	NA	NA	Illumina	NA	NA	Gap of 13 nucleotides when compared to the reference sequence.	Baylor Scott & White-Temple
EPI_ISL_3031628	2021/7/11	North America / USA / Texas	uman	NA	Female	73	Hospitalized	NA	NA	NA	NA	NA	NA	Illumina	NA	NA	Gap of 13 nucleotides when compared to the reference sequence.	Baylor Scott & White-Temple
EPI_ISL_3031626	2021/7/9	North America / USA / Texas	uman	NA	Female	57	Outpatient	NA	NA	NA	NA	NA	NA	Illumina	NA	NA	Stretches of NNNs (1.65% of overall sequence). NS8_E106stop results in 13.2% truncation of the protein sequence. Gap of 13 nucleotides when compared to the reference sequence.	Baylor Scott & White-Temple
EPI_ISL_3031625	2021/7/9	North America / USA / Texas	uman	NA	Female	50	Outpatient	NA	NA	NA	NA	NA	NA	Illumina	NA	NA	Gap of 13 nucleotides when compared to the reference sequence.	Baylor Scott & White-Temple
EPI_ISL_3031624	2021/7/9	North America / USA / Texas	uman	NA	Female	NA	Outpatient	NA	NA	NA	NA	NA	NA	Illumina	NA	NA	Gap of 13 nucleotides when compared to the reference sequence.	Baylor Scott & White-Temple
EPI_ISL_3031623	2021/7/10	North America / USA / Texas	uman	NA	Female	76	Outpatient	NA	NA	NA	NA	NA	NA	Illumina	NA	NA	Gap of 16 nucleotides when compared to the reference sequence. NSP11 without BLAST coverage.	Baylor Scott & White-Temple
EPI_ISL_3031622	2021/7/10	North America / USA / Texas	uman	NA	Male	29	Outpatient	NA	NA	NA	NA	NA	NA	Illumina	NA	NA	Gap of 13 nucleotides when compared to the reference sequence.	Baylor Scott & White-Temple
EPI_ISL_3031621	2021/7/10	North America / USA / Texas	uman	NA	Female	38	Outpatient	NA	NA	NA	NA	NA	NA	Illumina	NA	NA	Gap of 13 nucleotides when compared to the reference sequence. NSP11 without BLAST coverage.	Baylor Scott & White-Temple
EPI_ISL_3031620	2021/7/9	North America / USA / Texas	uman	NA	Female	48	Outpatient	NA	NA	NA	NA	NA	NA	Illumina	NA	NA	Gap of 22 nucleotides when compared to the reference sequence.	Baylor Scott & White-Temple
EPI_ISL_3031619	2021/7/10	North America / USA / Texas	uman	NA	Female	40	Outpatient	NA	NA	NA	NA	NA	NA	Illumina	NA	NA	Gap of 13 nucleotides when compared to the reference sequence.	Baylor Scott & White-Temple
EPI_ISL_3031618	2021/7/10	North America / USA / Texas	uman	NA	Female	72	Outpatient	NA	NA	NA	NA	NA	NA	Illumina	NA	NA	NS8_Q27stop results in 78.5% truncation of the protein sequence. Gap of 19 nucleotides when compared to the reference sequence.	Baylor Scott & White-Temple
EPI_ISL_3031617	2021/7/9	North America / USA / Texas	uman	NA	Female	66	Outpatient	NA	NA	NA	NA	NA	NA	Illumina	NA	NA	Gap of 13 nucleotides when compared to the reference sequence.	Baylor Scott & White-Temple
EPI_ISL_3031616	2021/7/9	North America / USA / Texas	uman	NA	Male	39	Outpatient	NA	NA	NA	NA	NA	NA	Illumina	NA	NA	Gap of 13 nucleotides when compared to the reference sequence.	Baylor Scott & White-Temple
EPI_ISL_3031615	2021/7/9	North America / USA / Texas	uman	NA	Female	38	Outpatient	NA	NA	NA	NA	NA	NA	Illumina	NA	NA	Gap of 13 nucleotides when compared to the reference sequence. NSP11 without BLAST coverage.	Baylor Scott & White-Temple
EPI_ISL_3031614	2021/7/9	North America / USA / Texas	uman	NA	Female	62	Outpatient	NA	NA	NA	NA	NA	NA	Illumina	NA	NA	Gap of 13 nucleotides when compared to the reference sequence.	Baylor Scott & White-Temple
EPI_ISL_3031613	2021/7/9	North America / USA / Texas	uman	NA	Male	10	Outpatient	NA	NA	NA	NA	NA	NA	Illumina	NA	NA	Gap of 13 nucleotides when compared to the reference sequence.	Baylor Scott & White-Temple
EPI_ISL_3031612	2021/7/9	North America / USA / Texas	uman	NA	Female	16	Outpatient	NA	NA	NA	NA	NA	NA	Illumina	NA	NA	Stretches of NNNs (2.61% of overall sequence). Gap of 13 nucleotides when compared to the reference sequence.	Baylor Scott & White-Temple
EPI_ISL_3031611	2021/7/9	North America / USA / Texas	uman	NA	Male	23	Outpatient	NA	NA	NA	NA	NA	NA	Illumina	NA	NA	Long stretches of NNNs (37.19% of overall sequence). Gap of 7 nucleotides when compared to the reference sequence. NS7a without BLAST coverage. NSP11 without BLAST coverage. NS6 without BLAST coverage.	Baylor Scott & White-Temple
EPI_ISL_3031610	2021/7/9	North America / USA / Texas	uman	NA	Male	23	Hospitalized	NA	NA	NA	NA	NA	NA	Illumina	NA	NA	NS8_K68stop results in 44.6% truncation of the protein sequence. NS8_Q27stop results in 78.5% truncation of the protein sequence. Gap of 19 nucleotides when compared to the reference sequence.	Baylor Scott & White-Temple
EPI_ISL_3031609	2021/7/9	North America / USA / Texas	uman	NA	Male	17	Outpatient	NA	NA	NA	NA	NA	NA	Illumina	NA	NA	Gap of 38 nucleotides when compared to the reference sequence.	Baylor Scott & White-Temple
EPI_ISL_3031608	2021/7/9	North America / USA / Texas	uman	NA	Female	3	Outpatient	NA	NA	NA	NA	NA	NA	Illumina	NA	NA	Stretches of NNNs (3.61% of overall sequence). Gap of 7 nucleotides when compared to the reference sequence.	Baylor Scott & White-Temple
EPI_ISL_3031607	2021/7/9	North America / USA / Texas	uman	NA	Male	11	Outpatient	NA	NA	NA	NA	NA	NA	Illumina	NA	NA	Gap of 13 nucleotides when compared to the reference sequence.	Baylor Scott & White-Temple
EPI_ISL_3031606	2021/7/9	North America / USA / Texas	uman	NA	Female	3	Outpatient	NA	NA	NA	NA	NA	NA	Illumina	NA	NA	Gap of 13 nucleotides when compared to the reference sequence.	Baylor Scott & White-Temple
EPI_ISL_3031605	2021/7/9	North America / USA / Texas	uman	NA	Female	28	Outpatient	NA	NA	NA	NA	NA	NA	Illumina	NA	NA	Gap of 13 nucleotides when compared to the reference sequence.	Baylor Scott & White-Temple
EPI_ISL_3031604	2021/7/7	North America / USA / Texas	uman	NA	Female	76	Outpatient	NA	NA	NA	NA	NA	NA	Illumina	NA	NA	Gap of 13 nucleotides when compared to the reference sequence.	Baylor Scott & White-Temple
EPI_ISL_3031603	2021/7/7	North America / USA / Texas	uman	NA	Male	77	Outpatient	NA	NA	NA	NA	NA	NA	Illumina	NA	NA	Long stretches of NNNs (8.69% of overall sequence). Gap of 7 nucleotides when compared to the reference sequence. NSP11 without BLAST coverage.	Baylor Scott & White-Waxahachie
EPI_ISL_3031602	2021/7/2	North America / USA / Texas	uman	NA	Male	50	Hospitalized	NA	NA	NA	NA	NA	NA	Illumina	NA	NA	Gap of 13 nucleotides when compared to the reference sequence.	Baylor Scott & White-Temple
EPI_ISL_3031601	2021/7/8	North America / USA / Texas	uman	NA	Female	17	Outpatient	NA	NA	NA	NA	NA	NA	Illumina	NA	NA	Gap of 13 nucleotides when compared to the reference sequence.	Baylor Scott & White-Temple
EPI_ISL_3031600	2021/7/8	North America / USA / Texas	uman	NA	Female	49	Outpatient	NA	NA	NA	NA	NA	NA	Illumina	NA	NA	Gap of 13 nucleotides when compared to the reference sequence.	Baylor Scott & White-Temple
EPI_ISL_3031598	2021/7/7	North America / USA / Texas	uman	NA	Female	55	Outpatient	NA	NA	NA	NA	NA	NA	Illumina	NA	NA	Gap of 22 nucleotides when compared to the reference sequence.	Baylor Scott & White-Temple
EPI_ISL_3031597	2021/7/2	North America / USA / Texas	uman	NA	Male	47	Hospitalized	NA	NA	NA	NA	NA	NA	Illumina	NA	NA	Gap of 13 nucleotides when compared to the reference sequence.	Baylor Scott & White-Temple
EPI_ISL_3031596	2021/7/1	North America / USA / Texas	uman	NA	Female	70	Hospitalized	NA	NA	NA	NA	NA	NA	Illumina	NA	NA	Gap of 13 nucleotides when compared to the reference sequence.	Baylor Scott & White-Temple
EPI_ISL_3031595	2021/7/7	North America / USA / Texas	uman	NA	Male	25	Outpatient	NA	NA	NA	NA	NA	NA	Illumina	NA	NA	Gap of 13 nucleotides when compared to the reference sequence.	Baylor Scott & White-Temple
EPI_ISL_3031594	2021/7/7	North America / USA / Texas	uman	NA	Male	16	Outpatient	NA	NA	NA	NA	NA	NA	Illumina	NA	NA	Stretches of NNNs (4.32% of overall sequence). Gap of 13 nucleotides when compared to the reference sequence.	Baylor Scott & White-Temple
EPI_ISL_3031593	2021/7/7	North America / USA / Texas	uman	NA	Male	19	Outpatient	NA	NA	NA	NA	NA	NA	Illumina	NA	NA	Gap of 13 nucleotides when compared to the reference sequence.	Baylor Scott & White-Temple
EPI_ISL_3031592	2021/7/7	North America / USA / Texas	uman	NA	Female	23	Outpatient	NA	NA	NA	NA	NA	NA	Illumina	NA	NA	Gap of 13 nucleotides when compared to the reference sequence.	Baylor Scott & White-Temple
EPI_ISL_3031589	2021/7/8	North America / USA / Texas	uman	NA	Female	40	Outpatient	NA	NA	NA	NA	NA	NA	Illumina	NA	NA	Gap of 13 nucleotides when compared to the reference sequence.	Baylor Scott & White-Temple
EPI_ISL_3031588	2021/7/8	North America / USA / Texas	uman	NA	Female	44	Outpatient	NA	NA	NA	NA	NA	NA	Illumina	NA	NA	Stretches of NNNs (1.15% of overall sequence). Gap of 13 nucleotides when compared to the reference sequence.	Baylor Scott & White-Temple
EPI_ISL_3031585	2021/7/8	North America / USA / Texas	uman	NA	Male	51	Outpatient	NA	NA	NA	NA	NA	NA	Illumina	NA	NA	Long stretches of NNNs (18.54% of overall sequence). NS8_Q27stop results in 78.5% truncation of the protein sequence. Gap of 19 nucleotides when compared to the reference sequence.	Baylor Scott & White-Temple
EPI_ISL_3031584	2021/7/8	North America / USA / Texas	uman	NA	Female	71	Outpatient	NA	NA	NA	NA	NA	NA	Illumina	NA	NA	NS8_K68stop results in 44.6% truncation of the protein sequence. NS8_Q27stop results in 78.5% truncation of the protein sequence. Gap of 19 nucleotides when compared to the reference sequence.	Baylor Scott & White-Temple
EPI_ISL_3031583	2021/7/8	North America / USA / Texas	uman	NA	Female	81	Outpatient	NA	NA	NA	NA	NA	NA	Illumina	NA	NA	Gap of 13 nucleotides when compared to the reference sequence.	Baylor Scott & White-Temple
EPI_ISL_3031582	2021/7/8	North America / USA / Texas	uman	NA	Male	50	Outpatient	NA	NA	NA	NA	NA	NA	Illumina	NA	NA	Gap of 7 nucleotides when compared to the reference sequence.	Baylor Scott & White-Temple
EPI_ISL_3031581	2021/7/8	North America / USA / Texas	uman	NA	Female	71	Outpatient	NA	NA	NA	NA	NA	NA	Illumina	NA	NA	Gap of 13 nucleotides when compared to the reference sequence.	Baylor Scott & White-Temple
EPI_ISL_3031580	2021/7/8	North America / USA / Texas	uman	NA	Female	23	Outpatient	NA	NA	NA	NA	NA	NA	Illumina	NA	NA	Gap of 13 nucleotides when compared to the reference sequence.	Baylor Scott & White-Temple
EPI_ISL_3031579	2021/7/8	North America / USA / Texas	uman	NA	Female	59	Outpatient	NA	NA	NA	NA	NA	NA	Illumina	NA	NA	Stretches of NNNs (1.22% of overall sequence). Gap of 13 nucleotides when compared to the reference sequence.	Baylor Scott & White-Temple
EPI_ISL_3031578	2021/7/8	North America / USA / Texas	uman	NA	Female	20	Outpatient	NA	NA	NA	NA	NA	NA	Illumina	NA	NA	Gap of 13 nucleotides when compared to the reference sequence. NSP11 without BLAST coverage.	Baylor Scott & White-Temple
EPI_ISL_3031577	2021/7/8	North America / USA / Texas	uman	NA	Female	74	Outpatient	NA	NA	NA	NA	NA	NA	Illumina	NA	NA	Gap of 7 nucleotides when compared to the reference sequence.	Baylor Scott & White-Temple
EPI_ISL_3031575	2021/7/7	North America / USA / Texas	uman	NA	Male	68	Hospitalized	NA	NA	NA	NA	NA	NA	Illumina	NA	NA	Gap of 13 nucleotides when compared to the reference sequence.	Baylor Scott & White-Temple
EPI_ISL_3031574	2021/7/5	North America / USA / Texas	uman	NA	Male	18	Outpatient	NA	NA	NA	NA	NA	NA	Illumina	NA	NA	Long stretches of NNNs (8.51% of overall sequence). Gap of 7 nucleotides when compared to the reference sequence. NS7a without BLAST coverage. NSP11 without BLAST coverage. NS6 without BLAST coverage.	Baylor Scott & White-Temple
EPI_ISL_3031573	2021/7/6	North America / USA / Texas	uman	NA	Male	54	Outpatient	NA	NA	NA	NA	NA	NA	Illumina	NA	NA	Gap of 13 nucleotides when compared to the reference sequence.	Baylor Scott & White-Temple
EPI_ISL_3031572	2021/7/6	North America / USA / Texas	uman	NA	Female	35	Outpatient	NA	NA	NA	NA	NA	NA	Illumina	NA	NA	Gap of 13 nucleotides when compared to the reference sequence.	Baylor Scott & White-Temple
EPI_ISL_3031571	2021/7/6	North America / USA / Texas	uman	NA	Female	28	Outpatient	NA	NA	NA	NA	NA	NA	Illumina	NA	NA	Gap of 13 nucleotides when compared to the reference sequence.	Baylor Scott & White-Temple
EPI_ISL_3031570	2021/7/6	North America / USA / Texas	uman	NA	Female	41	Outpatient	NA	NA	NA	NA	NA	NA	Illumina	NA	NA	Gap of 13 nucleotides when compared to the reference sequence.	Baylor Scott & White-Temple
EPI_ISL_3031569	2021/7/6	North America / USA / Texas	uman	NA	Female	41	Outpatient	NA	NA	NA	NA	NA	NA	Illumina	NA	NA	Gap of 13 nucleotides when compared to the reference sequence.	Baylor Scott & White-Temple
EPI_ISL_3031567	2021/7/7	North America / USA / Texas	uman	NA	Male	25	Outpatient	NA	NA	NA	NA	NA	NA	Illumina	NA	NA	NS7a_Q90stop results in 26.4% truncation of the protein sequence. Gap of 31 nucleotides when compared to the reference sequence.	Baylor Scott & White-Temple
EPI_ISL_3031566	2021/7/7	North America / USA / Texas	uman	NA	Female	36	Outpatient	NA	NA	NA	NA	NA	NA	Illumina	NA	NA	Gap of 7 nucleotides when compared to the reference sequence.	Baylor Scott & White-Temple
EPI_ISL_3031565	2021/7/7	North America / USA / Texas	uman	NA	Female	21	Outpatient	NA	NA	NA	NA	NA	NA	Illumina	NA	NA	Long stretches of NNNs (8.08% of overall sequence). Gap of 7 nucleotides when compared to the reference sequence. NSP11 without BLAST coverage.	Baylor Scott & White-Temple
EPI_ISL_3031560	2021/6/29	Asia / Cambodia	uman	NA	unknown	unknown	Live	NA	NA	NA	NA	NA	NA	Nanopore MinION	NA	NA	NS8_K68stop results in 44.6% truncation of the protein sequence. NS8_Q27stop results in 78.5% truncation of the protein sequence. Gap of 18 nucleotides when compared to the reference sequence.	Pailin Rapid Response Team
EPI_ISL_3031559	2021/6/29	Asia / Cambodia	uman	NA	unknown	unknown	Live	NA	NA	NA	NA	NA	NA	Nanopore MinION	NA	NA	NA	Pailin Rapid Response Team
EPI_ISL_3031558	2021/7/10	Asia / Cambodia	uman	NA	unknown	unknown	Live	NA	NA	NA	NA	NA	NA	Nanopore MinION	NA	NA	NS8_K68stop results in 44.6% truncation of the protein sequence. NS8_Q27stop results in 78.5% truncation of the protein sequence. Gap of 18 nucleotides when compared to the reference sequence.	National Institute of Public Health
EPI_ISL_3031557	2021/7/10	Asia / Cambodia	uman	NA	unknown	unknown	Live	NA	NA	NA	NA	NA	NA	Nanopore MinION	NA	NA	NS8_K68stop results in 44.6% truncation of the protein sequence. NS8_Q27stop results in 78.5% truncation of the protein sequence. Gap of 18 nucleotides when compared to the reference sequence.	National Institute of Public Health
EPI_ISL_3031556	2021/7/4	Asia / Cambodia	uman	NA	unknown	unknown	Live	NA	NA	NA	NA	NA	NA	Nanopore MinION	NA	NA	NS8_K68stop results in 44.6% truncation of the protein sequence. NS8_Q27stop results in 78.5% truncation of the protein sequence. Gap of 18 nucleotides when compared to the reference sequence.	National Institute of Public Health
EPI_ISL_3031555	2021/6/29	Asia / Cambodia	uman	NA	unknown	unknown	Live	NA	NA	NA	NA	NA	NA	Nanopore MinION	NA	NA	NS8_Q27stop results in 78.5% truncation of the protein sequence. Gap of 18 nucleotides when compared to the reference sequence.	Virology Unit, Institut Pasteur du Cambodge
EPI_ISL_3031554	2021/6/29	Asia / Cambodia	uman	NA	unknown	unknown	Live	NA	NA	NA	NA	NA	NA	Nanopore MinION	NA	NA	NS8_Q27stop results in 78.5% truncation of the protein sequence. Gap of 18 nucleotides when compared to the reference sequence.	Virology Unit, Institut Pasteur du Cambodge
EPI_ISL_3031553	2021/6/29	Asia / Cambodia	uman	NA	unknown	unknown	Live	NA	NA	NA	NA	NA	NA	Nanopore MinION	NA	NA	NS8_Q27stop results in 78.5% truncation of the protein sequence. Gap of 18 nucleotides when compared to the reference sequence.	Virology Unit, Institut Pasteur du Cambodge
EPI_ISL_3031552	2021/6/29	Asia / Cambodia	uman	NA	unknown	unknown	Live	NA	NA	NA	NA	NA	NA	Nanopore MinION	NA	NA	NS8_Q27stop results in 78.5% truncation of the protein sequence. Gap of 18 nucleotides when compared to the reference sequence.	Virology Unit, Institut Pasteur du Cambodge
EPI_ISL_3031551	2021/6/29	Asia / Cambodia	uman	NA	unknown	unknown	Live	NA	NA	NA	NA	NA	NA	Nanopore MinION	NA	NA	NS8_Q27stop results in 78.5% truncation of the protein sequence. Gap of 18 nucleotides when compared to the reference sequence.	Virology Unit, Institut Pasteur du Cambodge
EPI_ISL_3031550	2021/6/29	Asia / Cambodia	uman	NA	unknown	unknown	Live	NA	NA	NA	NA	NA	NA	Nanopore MinION	NA	NA	NS8_Q27stop results in 78.5% truncation of the protein sequence. Gap of 18 nucleotides when compared to the reference sequence.	Virology Unit, Institut Pasteur du Cambodge
EPI_ISL_3031549	2021/6/29	Asia / Cambodia	uman	NA	unknown	unknown	Live	NA	NA	NA	NA	NA	NA	Nanopore MinION	NA	NA	NS8_Q27stop results in 78.5% truncation of the protein sequence. Gap of 18 nucleotides when compared to the reference sequence.	Virology Unit, Institut Pasteur du Cambodge
EPI_ISL_3031548	2021/7/7	Asia / Cambodia	uman	NA	unknown	unknown	Live	NA	NA	NA	NA	NA	NA	Nanopore MinION	NA	NA	NS8_K68stop results in 44.6% truncation of the protein sequence. NS8_Q27stop results in 78.5% truncation of the protein sequence. Gap of 18 nucleotides when compared to the reference sequence.	Virology Unit, Institut Pasteur du Cambodge
EPI_ISL_3031547	2021/7/7	Asia / Cambodia	uman	NA	unknown	unknown	Live	NA	NA	NA	NA	NA	NA	Nanopore MinION	NA	NA	NS8_K68stop results in 44.6% truncation of the protein sequence. NS8_Q27stop results in 78.5% truncation of the protein sequence. Gap of 18 nucleotides when compared to the reference sequence.	Virology Unit, Institut Pasteur du Cambodge
EPI_ISL_3031546	2021/7/6	Asia / Cambodia	uman	NA	unknown	unknown	Live	NA	NA	NA	NA	NA	NA	Nanopore MinION	NA	NA	NS8_K68stop results in 44.6% truncation of the protein sequence. NS8_Q27stop results in 78.5% truncation of the protein sequence. Gap of 18 nucleotides when compared to the reference sequence.	Virology Unit, Institut Pasteur du Cambodge
EPI_ISL_3031545	2021/7/6	Asia / Cambodia	uman	NA	unknown	unknown	Live	NA	NA	NA	NA	NA	NA	Nanopore MinION	NA	NA	NS8_K68stop results in 44.6% truncation of the protein sequence. NS8_Q27stop results in 78.5% truncation of the protein sequence. Gap of 18 nucleotides when compared to the reference sequence.	Virology Unit, Institut Pasteur du Cambodge
EPI_ISL_3031544	2021/7/10	Asia / Cambodia	uman	NA	unknown	unknown	Live	NA	NA	NA	NA	NA	NA	Nanopore MinION	NA	NA	NS8_K68stop results in 44.6% truncation of the protein sequence. NS8_Q27stop results in 78.5% truncation of the protein sequence. Gap of 18 nucleotides when compared to the reference sequence.	Virology Unit, Institut Pasteur du Cambodge
EPI_ISL_3031543	2021/7/9	Asia / Cambodia	uman	NA	unknown	unknown	Live	NA	NA	NA	NA	NA	NA	Nanopore MinION	NA	NA	NS8_K68stop results in 44.6% truncation of the protein sequence. NS8_Q27stop results in 78.5% truncation of the protein sequence. Gap of 18 nucleotides when compared to the reference sequence.	Virology Unit, Institut Pasteur du Cambodge
EPI_ISL_3031542	2021/7/9	Asia / Cambodia	uman	NA	unknown	unknown	Live	NA	NA	NA	NA	NA	NA	Nanopore MinION	NA	NA	NS8_K68stop results in 44.6% truncation of the protein sequence. NS8_Q27stop results in 78.5% truncation of the protein sequence. Gap of 18 nucleotides when compared to the reference sequence.	Virology Unit, Institut Pasteur du Cambodge
EPI_ISL_3031541	2021/7/9	Asia / Cambodia	uman	NA	unknown	unknown	Live	NA	NA	NA	NA	NA	NA	Nanopore MinION	NA	NA	NS8_K68stop results in 44.6% truncation of the protein sequence. NS8_Q27stop results in 78.5% truncation of the protein sequence. Gap of 18 nucleotides when compared to the reference sequence.	Virology Unit, Institut Pasteur du Cambodge
EPI_ISL_3031540	2021/7/9	Asia / Cambodia	uman	NA	unknown	unknown	Live	NA	NA	NA	NA	NA	NA	Nanopore MinION	NA	NA	NS8_K68stop results in 44.6% truncation of the protein sequence. NS8_Q27stop results in 78.5% truncation of the protein sequence. Gap of 18 nucleotides when compared to the reference sequence.	Virology Unit, Institut Pasteur du Cambodge
EPI_ISL_3031539	2021/7/9	Asia / Cambodia	uman	NA	unknown	unknown	Live	NA	NA	NA	NA	NA	NA	Nanopore MinION	NA	NA	NS8_K68stop results in 44.6% truncation of the protein sequence. NS8_Q27stop results in 78.5% truncation of the protein sequence. Gap of 18 nucleotides when compared to the reference sequence.	Virology Unit, Institut Pasteur du Cambodge
EPI_ISL_3031538	2021/7/8	Asia / Cambodia	uman	NA	unknown	unknown	Live	NA	NA	NA	NA	NA	NA	Nanopore MinION	NA	NA	NS8_K68stop results in 44.6% truncation of the protein sequence. NS8_Q27stop results in 78.5% truncation of the protein sequence. Gap of 18 nucleotides when compared to the reference sequence.	Virology Unit, Institut Pasteur du Cambodge
EPI_ISL_3031537	2021/7/8	Asia / Cambodia	uman	NA	unknown	unknown	Live	NA	NA	NA	NA	NA	NA	Nanopore MinION	NA	NA	NS8_K68stop results in 44.6% truncation of the protein sequence. NS8_Q27stop results in 78.5% truncation of the protein sequence. Gap of 18 nucleotides when compared to the reference sequence.	Virology Unit, Institut Pasteur du Cambodge
EPI_ISL_3031536	2021/7/7	Asia / Cambodia	uman	NA	unknown	unknown	Live	NA	NA	NA	NA	NA	NA	Nanopore MinION	NA	NA	NS8_K68stop results in 44.6% truncation of the protein sequence. NS8_Q27stop results in 78.5% truncation of the protein sequence. Gap of 18 nucleotides when compared to the reference sequence.	Virology Unit, Institut Pasteur du Cambodge
EPI_ISL_3031535	2021/7/6	Asia / Cambodia	uman	NA	unknown	unknown	Live	NA	NA	NA	NA	NA	NA	Nanopore MinION	NA	NA	NS8_K68stop results in 44.6% truncation of the protein sequence. NS8_Q27stop results in 78.5% truncation of the protein sequence. Gap of 18 nucleotides when compared to the reference sequence.	Virology Unit, Institut Pasteur du Cambodge
EPI_ISL_3031534	2021/7/6	Asia / Cambodia	uman	NA	unknown	unknown	Live	NA	NA	NA	NA	NA	NA	Nanopore MinION	NA	NA	NA	Virology Unit, Institut Pasteur du Cambodge
EPI_ISL_3031533	2021/7/6	Asia / Cambodia	uman	NA	unknown	unknown	Live	NA	NA	NA	NA	NA	NA	Nanopore MinION	NA	NA	NS8_K68stop results in 44.6% truncation of the protein sequence. NS8_Q27stop results in 78.5% truncation of the protein sequence. Gap of 18 nucleotides when compared to the reference sequence.	Virology Unit, Institut Pasteur du Cambodge
EPI_ISL_3031532	2021/7/5	Asia / Cambodia	uman	NA	unknown	unknown	Live	NA	NA	NA	NA	NA	NA	Nanopore MinION	NA	NA	NS8_K68stop results in 44.6% truncation of the protein sequence. NS8_Q27stop results in 78.5% truncation of the protein sequence. Gap of 18 nucleotides when compared to the reference sequence.	Virology Unit, Institut Pasteur du Cambodge
EPI_ISL_3031531	2021/7/5	Asia / Cambodia	uman	NA	unknown	unknown	Live	NA	NA	NA	NA	NA	NA	Nanopore MinION	NA	NA	NS8_K68stop results in 44.6% truncation of the protein sequence. NS8_Q27stop results in 78.5% truncation of the protein sequence. Gap of 18 nucleotides when compared to the reference sequence.	Virology Unit, Institut Pasteur du Cambodge
EPI_ISL_3031530	2021/7/3	Asia / Cambodia	uman	NA	unknown	unknown	Live	NA	NA	NA	NA	NA	NA	Nanopore MinION	NA	NA	NA	Virology Unit, Institut Pasteur du Cambodge
EPI_ISL_3031529	2021/7/3	Asia / Cambodia	uman	NA	unknown	unknown	Live	NA	NA	NA	NA	NA	NA	Nanopore MinION	NA	NA	NA	Virology Unit, Institut Pasteur du Cambodge
EPI_ISL_3031528	2021/7/3	Asia / Cambodia	uman	NA	unknown	unknown	Live	NA	NA	NA	NA	NA	NA	Nanopore MinION	NA	NA	NA	Virology Unit, Institut Pasteur du Cambodge
EPI_ISL_3031527	2021/7/3	Asia / Cambodia	uman	NA	unknown	unknown	Live	NA	NA	NA	NA	NA	NA	Nanopore MinION	NA	NA	NA	Virology Unit, Institut Pasteur du Cambodge
EPI_ISL_3031526	2021/7/4	Asia / Cambodia	uman	NA	unknown	unknown	Live	NA	NA	NA	NA	NA	NA	Nanopore MinION	NA	NA	NS8_Q27stop results in 78.5% truncation of the protein sequence. Gap of 18 nucleotides when compared to the reference sequence.	Virology Unit, Institut Pasteur du Cambodge
EPI_ISL_3031525	2021/7/3	Asia / Cambodia	uman	NA	unknown	unknown	Live	NA	NA	NA	NA	NA	NA	Nanopore MinION	NA	NA	NA	Virology Unit, Institut Pasteur du Cambodge
EPI_ISL_3031524	2021/7/4	Asia / Cambodia	uman	NA	unknown	unknown	Live	NA	NA	NA	NA	NA	NA	Nanopore MinION	NA	NA	NS8_Q27stop results in 78.5% truncation of the protein sequence. Gap of 18 nucleotides when compared to the reference sequence.	Virology Unit, Institut Pasteur du Cambodge
EPI_ISL_3031523	2021/7/3	Asia / Cambodia	uman	NA	unknown	unknown	Live	NA	NA	NA	NA	NA	NA	Nanopore MinION	NA	NA	NS8_Q27stop results in 78.5% truncation of the protein sequence. Gap of 18 nucleotides when compared to the reference sequence.	Virology Unit, Institut Pasteur du Cambodge
EPI_ISL_3031522	2021/7/2	Asia / Cambodia	uman	NA	unknown	unknown	Live	NA	NA	NA	NA	NA	NA	Nanopore MinION	NA	NA	NS8_Q27stop results in 78.5% truncation of the protein sequence. Gap of 18 nucleotides when compared to the reference sequence.	Virology Unit, Institut Pasteur du Cambodge
EPI_ISL_3031521	2021/7/2	Asia / Cambodia	uman	NA	unknown	unknown	Live	NA	NA	NA	NA	NA	NA	Nanopore MinION	NA	NA	NS8_Q27stop results in 78.5% truncation of the protein sequence. Gap of 18 nucleotides when compared to the reference sequence.	Virology Unit, Institut Pasteur du Cambodge
EPI_ISL_3031520	2021/7/1	Asia / Cambodia	uman	NA	unknown	unknown	Live	NA	NA	NA	NA	NA	NA	Nanopore MinION	NA	NA	NS8_Q27stop results in 78.5% truncation of the protein sequence. Gap of 18 nucleotides when compared to the reference sequence.	Virology Unit, Institut Pasteur du Cambodge
EPI_ISL_3031519	2021/6/30	Asia / Cambodia	uman	NA	unknown	unknown	Live	NA	NA	NA	NA	NA	NA	Nanopore MinION	NA	NA	NS8_Q27stop results in 78.5% truncation of the protein sequence. Gap of 18 nucleotides when compared to the reference sequence.	Virology Unit, Institut Pasteur du Cambodge
EPI_ISL_3031518	2021/6/29	Asia / Cambodia	uman	NA	unknown	unknown	Live	NA	NA	NA	NA	NA	NA	Nanopore MinION	NA	NA	NS8_Q27stop results in 78.5% truncation of the protein sequence. Gap of 18 nucleotides when compared to the reference sequence.	Virology Unit, Institut Pasteur du Cambodge
EPI_ISL_3031517	2021/6/29	Asia / Cambodia	uman	NA	unknown	unknown	Live	NA	NA	NA	NA	NA	NA	Nanopore MinION	NA	NA	NS8_Q27stop results in 78.5% truncation of the protein sequence. Gap of 18 nucleotides when compared to the reference sequence.	Virology Unit, Institut Pasteur du Cambodge
EPI_ISL_3031516	2021/6/29	Asia / Cambodia	uman	NA	unknown	unknown	Live	NA	NA	NA	NA	NA	NA	Nanopore MinION	NA	NA	NA	Virology Unit, Institut Pasteur du Cambodge
EPI_ISL_3031515	2021/6/29	Asia / Cambodia	uman	NA	unknown	unknown	Live	NA	NA	NA	NA	NA	NA	Nanopore MinION	NA	NA	NS8_Q27stop results in 78.5% truncation of the protein sequence. Gap of 18 nucleotides when compared to the reference sequence.	Virology Unit, Institut Pasteur du Cambodge
EPI_ISL_3031514	2021/6/29	Asia / Cambodia	uman	NA	unknown	unknown	Live	NA	NA	NA	NA	NA	NA	Nanopore MinION	NA	NA	NS8_Q27stop results in 78.5% truncation of the protein sequence. Gap of 18 nucleotides when compared to the reference sequence.	Virology Unit, Institut Pasteur du Cambodge
EPI_ISL_3031513	2021/6/29	Asia / Cambodia	uman	NA	unknown	unknown	Live	NA	NA	NA	NA	NA	NA	Nanopore MinION	NA	NA	NS8_Q27stop results in 78.5% truncation of the protein sequence. Gap of 18 nucleotides when compared to the reference sequence.	Virology Unit, Institut Pasteur du Cambodge
EPI_ISL_3031512	2021/6/29	Asia / Cambodia	uman	NA	unknown	unknown	Live	NA	NA	NA	NA	NA	NA	Nanopore MinION	NA	NA	NS8_Q27stop results in 78.5% truncation of the protein sequence. Gap of 18 nucleotides when compared to the reference sequence.	Virology Unit, Institut Pasteur du Cambodge
EPI_ISL_3031511	2021/6/29	Asia / Cambodia	uman	NA	unknown	unknown	Live	NA	NA	NA	NA	NA	NA	Nanopore MinION	NA	NA	NS8_Q27stop results in 78.5% truncation of the protein sequence. Gap of 18 nucleotides when compared to the reference sequence.	Virology Unit, Institut Pasteur du Cambodge
EPI_ISL_3031510	2021/6/29	Asia / Cambodia	uman	NA	unknown	unknown	Live	NA	NA	NA	NA	NA	NA	Nanopore MinION	NA	NA	NS8_Q27stop results in 78.5% truncation of the protein sequence. Gap of 18 nucleotides when compared to the reference sequence.	Virology Unit, Institut Pasteur du Cambodge
EPI_ISL_3031509	2021/6/28	Asia / Cambodia	uman	NA	unknown	unknown	Live	NA	NA	NA	NA	NA	NA	Nanopore MinION	NA	NA	NS8_Q27stop results in 78.5% truncation of the protein sequence. Gap of 18 nucleotides when compared to the reference sequence.	Virology Unit, Institut Pasteur du Cambodge
EPI_ISL_3031508	2021/6/27	Asia / Cambodia	uman	NA	unknown	unknown	Live	NA	NA	NA	NA	NA	NA	Nanopore MinION	NA	NA	NS8_Q27stop results in 78.5% truncation of the protein sequence. Gap of 18 nucleotides when compared to the reference sequence.	Virology Unit, Institut Pasteur du Cambodge
EPI_ISL_3031507	2021/6/27	Asia / Cambodia	uman	NA	unknown	unknown	Live	NA	NA	NA	NA	NA	NA	Nanopore MinION	NA	NA	NS8_Q27stop results in 78.5% truncation of the protein sequence. Gap of 18 nucleotides when compared to the reference sequence.	Virology Unit, Institut Pasteur du Cambodge
EPI_ISL_3031506	2021/6/26	Asia / Cambodia	uman	NA	unknown	unknown	Live	NA	NA	NA	NA	NA	NA	Nanopore MinION	NA	NA	NS8_Q27stop results in 78.5% truncation of the protein sequence. Gap of 18 nucleotides when compared to the reference sequence.	Virology Unit, Institut Pasteur du Cambodge
EPI_ISL_3031505	2021/6/28	Asia / Cambodia	uman	NA	unknown	unknown	Live	NA	NA	NA	NA	NA	NA	Nanopore MinION	NA	NA	NA	Virology Unit, Institut Pasteur du Cambodge
EPI_ISL_3031504	2021/6/27	Asia / Cambodia	uman	NA	unknown	unknown	Live	NA	NA	NA	NA	NA	NA	Nanopore MinION	NA	NA	NA	Virology Unit, Institut Pasteur du Cambodge
EPI_ISL_3031503	2021/7/9	Asia / Cambodia	uman	NA	unknown	unknown	Live	NA	NA	NA	NA	NA	NA	Nanopore MinION	NA	NA	NA	ddar Meanchey Rapid Response Team
EPI_ISL_3031502	2021/7/7	Asia / Cambodia	uman	NA	unknown	unknown	Live	NA	NA	NA	NA	NA	NA	Nanopore MinION	NA	NA	NA	ddar Meanchey Rapid Response Team
EPI_ISL_3031501	2021/7/6	Asia / Cambodia	uman	NA	unknown	unknown	Live	NA	NA	NA	NA	NA	NA	Nanopore MinION	NA	NA	NA	ddar Meanchey Rapid Response Team
EPI_ISL_3031500	2021/7/6	Asia / Cambodia	uman	NA	unknown	unknown	Live	NA	NA	NA	NA	NA	NA	Nanopore MinION	NA	NA	NA	ddar Meanchey Rapid Response Team
EPI_ISL_3031499	2021/7/6	Asia / Cambodia	uman	NA	unknown	unknown	Live	NA	NA	NA	NA	NA	NA	Nanopore MinION	NA	NA	NA	ddar Meanchey Rapid Response Team
EPI_ISL_3031498	2021/7/5	Asia / Cambodia	uman	NA	unknown	unknown	Live	NA	NA	NA	NA	NA	NA	Nanopore MinION	NA	NA	NA	ddar Meanchey Rapid Response Team
EPI_ISL_3031497	2021/7/1	Asia / Cambodia	uman	NA	unknown	unknown	Live	NA	NA	NA	NA	NA	NA	Nanopore MinION	NA	NA	NA	ddar Meanchey Rapid Response Team
EPI_ISL_3031496	2021/7/9	Asia / Cambodia	uman	NA	unknown	unknown	Live	NA	NA	NA	NA	NA	NA	Nanopore MinION	NA	NA	NA	ddar Meanchey Rapid Response Team
EPI_ISL_3031495	2021/6/29	Asia / Cambodia	uman	NA	unknown	unknown	Live	NA	NA	NA	NA	NA	NA	Nanopore MinION	NA	NA	NS8_Q27stop results in 78.5% truncation of the protein sequence. Gap of 18 nucleotides when compared to the reference sequence.	ddar Meanchey Rapid Response Team
EPI_ISL_3031494	2021/7/5	Asia / Cambodia	uman	NA	unknown	unknown	Live	NA	NA	NA	NA	NA	NA	Nanopore MinION	NA	NA	NA	ddar Meanchey Rapid Response Team
EPI_ISL_3031493	2021/6/29	Asia / Cambodia	uman	NA	unknown	unknown	Live	NA	NA	NA	NA	NA	NA	Nanopore MinION	NA	NA	NS8_Q27stop results in 78.5% truncation of the protein sequence. Gap of 18 nucleotides when compared to the reference sequence.	ddar Meanchey Rapid Response Team
EPI_ISL_3031492	2021/6/29	Asia / Cambodia	uman	NA	unknown	unknown	Live	NA	NA	NA	NA	NA	NA	Nanopore MinION	NA	NA	NS8_Q27stop results in 78.5% truncation of the protein sequence. Gap of 18 nucleotides when compared to the reference sequence.	ddar Meanchey Rapid Response Team
EPI_ISL_3031491	2021/6/28	Asia / Cambodia	uman	NA	unknown	unknown	Live	NA	NA	NA	NA	NA	NA	Nanopore MinION	NA	NA	NA	ddar Meanchey Rapid Response Team
EPI_ISL_3031490	2021/6/28	Asia / Cambodia	uman	NA	unknown	unknown	Live	NA	NA	NA	NA	NA	NA	Nanopore MinION	NA	NA	NA	ddar Meanchey Rapid Response Team
EPI_ISL_3031489	2021/6/27	Asia / Cambodia	uman	NA	unknown	unknown	Live	NA	NA	NA	NA	NA	NA	Nanopore MinION	NA	NA	NA	Kampong Thom Rapid Response Team
EPI_ISL_3031488	2021/7/10	Asia / Cambodia	uman	NA	unknown	unknown	Live	NA	NA	NA	NA	NA	NA	Nanopore MinION	NA	NA	NA	Kampong Cham Rapid Response Team
EPI_ISL_3031487	2021/7/9	Asia / Cambodia	uman	NA	unknown	unknown	Live	NA	NA	NA	NA	NA	NA	Nanopore MinION	NA	NA	NA	Kampong Cham Rapid Response Team
EPI_ISL_3031486	2021/6/27	Asia / Cambodia	uman	NA	unknown	unknown	Live	NA	NA	NA	NA	NA	NA	Nanopore MinION	NA	NA	NA	Kampong Cham Rapid Response Team
EPI_ISL_3031485	2021/6/27	Asia / Cambodia	uman	NA	unknown	unknown	Live	NA	NA	NA	NA	NA	NA	Nanopore MinION	NA	NA	NA	Kampong Cham Rapid Response Team
EPI_ISL_3031484	2021/6/22	Asia / Cambodia	uman	NA	unknown	unknown	Live	NA	NA	NA	NA	NA	NA	Nanopore MinION	NA	NA	NS8_Q27stop results in 78.5% truncation of the protein sequence. Gap of 18 nucleotides when compared to the reference sequence.	Battambang Repid Response Team
EPI_ISL_3031483	2021/6/22	Asia / Cambodia	uman	NA	unknown	unknown	Live	NA	NA	NA	NA	NA	NA	Nanopore MinION	NA	NA	NS8_Q27stop results in 78.5% truncation of the protein sequence. Gap of 18 nucleotides when compared to the reference sequence.	Battambang Repid Response Team
EPI_ISL_3031482	2021/7/5	Asia / Cambodia	uman	NA	unknown	unknown	Live	NA	NA	NA	NA	NA	NA	Nanopore MinION	NA	NA	NA	Banteay Meanchey Regional Laboratory
EPI_ISL_3031481	2021/7/3	Asia / Cambodia	uman	NA	unknown	unknown	Live	NA	NA	NA	NA	NA	NA	Nanopore MinION	NA	NA	NA	Banteay Meanchey Regional Laboratory
EPI_ISL_3031480	2021/7/6	Asia / Cambodia	uman	NA	unknown	unknown	Live	NA	NA	NA	NA	NA	NA	Nanopore MinION	NA	NA	NA	Banteay Meanchey Regional Laboratory
EPI_ISL_3031479	2021/7/2	Asia / Cambodia	uman	NA	unknown	unknown	Live	NA	NA	NA	NA	NA	NA	Nanopore MinION	NA	NA	NA	Banteay Meanchey Regional Laboratory
EPI_ISL_3031478	2021/6/29	Asia / Cambodia	uman	NA	unknown	unknown	Live	NA	NA	NA	NA	NA	NA	Nanopore MinION	NA	NA	NS8_Q27stop results in 78.5% truncation of the protein sequence. Gap of 18 nucleotides when compared to the reference sequence.	Banteay Meanchey Regional Laboratory
EPI_ISL_3031477	2021/6/28	Asia / Cambodia	uman	NA	unknown	unknown	Live	NA	NA	NA	NA	NA	NA	Nanopore MinION	NA	NA	NS8_Q27stop results in 78.5% truncation of the protein sequence. Gap of 18 nucleotides when compared to the reference sequence.	Banteay Meanchey Regional Laboratory
EPI_ISL_3031476	2021/6/27	Asia / Cambodia	uman	NA	unknown	unknown	Live	NA	NA	NA	NA	NA	NA	Nanopore MinION	NA	NA	NA	Banteay Meanchey Regional Laboratory
EPI_ISL_3031475	2021/7/6	Asia / Cambodia	uman	NA	unknown	unknown	Live	NA	NA	NA	NA	NA	NA	Nanopore MinION	NA	NA	NA	Banteay Meanchey Regional Laboratory
EPI_ISL_3031433	2021/5/31	Africa / Kenya / Kisumu	uman	NA	Male	38	Live	Nasopharyngeal swab	NA	NA	NA	NA	NA	Illumina Miseq	CLC Genomics Workbench v8.5.1	NA	Gap of 16 nucleotides when compared to the reference sequence.	Jaramogi Oginga Odinga Teaching and Referral Hospital
EPI_ISL_3031432	2021/5/31	Africa / Kenya / Kisumu	uman	NA	Female	11	Live	Nasopharyngeal swab	NA	NA	NA	NA	NA	Illumina Miseq	CLC Genomics Workbench v8.5.1	NA	Gap of 13 nucleotides when compared to the reference sequence.	Jaramogi Oginga Odinga Teaching and Referral Hospital
EPI_ISL_3031431	2021/5/31	Africa / Kenya / Kisumu	uman	NA	Male	unknown	Live	Nasopharyngeal swab	NA	NA	NA	NA	NA	Illumina Miseq	CLC Genomics Workbench v8.5.1	NA	Gap of 13 nucleotides when compared to the reference sequence.	Jaramogi Oginga Odinga Teaching and Referral Hospital
EPI_ISL_3031430	2021/5/31	Africa / Kenya / Kisumu	uman	Other	Male	61	Live	Nasopharyngeal swab	NA	NA	NA	NA	NA	Illumina Miseq	CLC Genomics Workbench v8.5.1	NA	Stretches of NNNs (1.07% of overall sequence). Gap of 16 nucleotides when compared to the reference sequence.	Jaramogi Oginga Odinga Teaching and Referral Hospital
EPI_ISL_3031429	2021/5/31	Africa / Kenya / Kisumu	uman	Other	Female	52	Live	Nasopharyngeal swab	NA	NA	NA	NA	NA	Illumina Miseq	CLC Genomics Workbench v8.5.1	NA	Gap of 7 nucleotides when compared to the reference sequence.	Jaramogi Oginga Odinga Teaching and Referral Hospital
EPI_ISL_3031428	2021/5/31	Africa / Kenya / Kisumu	uman	Other	Male	49	Live	Nasopharyngeal swab	NA	NA	NA	NA	NA	Illumina Miseq	CLC Genomics Workbench v8.5.1	NA	Stretches of NNNs (2.30% of overall sequence). Gap of 7 nucleotides when compared to the reference sequence.	Jaramogi Oginga Odinga Teaching and Referral Hospital
EPI_ISL_3031427	2021/5/31	Africa / Kenya / Kisumu	uman	Other	Female	43	Live	Nasopharyngeal swab	NA	NA	NA	NA	NA	Illumina Miseq	CLC Genomics Workbench v8.5.1	NA	Stretches of NNNs (2.48% of overall sequence). Gap of 7 nucleotides when compared to the reference sequence.	Jaramogi Oginga Odinga Teaching and Referral Hospital
EPI_ISL_3031426	2021/5/31	Africa / Kenya / Kisumu	uman	NA	Female	39	Live	Nasopharyngeal swab	NA	NA	NA	NA	NA	Illumina Miseq	CLC Genomics Workbench v8.5.1	NA	Stretches of NNNs (1.37% of overall sequence). Insertion of 3 nucleotides when compared to the reference sequence. Gap of 13 nucleotides when compared to the reference sequence.	Jaramogi Oginga Odinga Teaching and Referral Hospital
EPI_ISL_3031425	2021/5/24	Africa / Kenya / Kisumu	uman	Other	Male	61	Live	Nasopharyngeal swab	NA	NA	NA	NA	NA	Illumina Miseq	CLC Genomics Workbench v8.5.1	NA	Gap of 16 nucleotides when compared to the reference sequence.	Jaramogi Oginga Odinga Teaching and Referral Hospital
EPI_ISL_3031424	2021/5/24	Africa / Kenya / Kisumu	uman	Other	Male	23	Live	Nasopharyngeal swab	NA	NA	NA	NA	NA	Illumina Miseq	CLC Genomics Workbench v8.5.1	NA	Gap of 13 nucleotides when compared to the reference sequence.	Jaramogi Oginga Odinga Teaching and Referral Hospital
EPI_ISL_3031423	2021/5/24	Africa / Kenya / Kisumu	uman	Other	Male	50	Live	Nasopharyngeal swab	NA	NA	NA	NA	NA	Illumina Miseq	CLC Genomics Workbench v8.5.1	NA	Stretches of NNNs (2.40% of overall sequence). Gap of 13 nucleotides when compared to the reference sequence.	Jaramogi Oginga Odinga Teaching and Referral Hospital
EPI_ISL_3031422	2021/5/13	Africa / Kenya / Kisumu	uman	Other	Female	37	Live	Nasopharyngeal swab	NA	NA	NA	NA	NA	Illumina Miseq	CLC Genomics Workbench v8.5.1	NA	NS8_K68stop results in 44.6% truncation of the protein sequence. NS8_Q27stop results in 78.5% truncation of the protein sequence. Gap of 19 nucleotides when compared to the reference sequence.	Jaramogi Oginga Odinga Teaching and Referral Hospital
EPI_ISL_3031421	2021/5/11	Africa / Kenya / Kisumu	uman	Other	Male	28	Live	Nasopharyngeal swab	NA	NA	NA	NA	NA	Illumina Miseq	CLC Genomics Workbench v8.5.1	NA	Gap of 13 nucleotides when compared to the reference sequence.	Jaramogi Oginga Odinga Teaching and Referral Hospital
EPI_ISL_3031420	2021/5/31	Africa / Kenya / Busia	uman	NA	Male	47	Live	Nasopharyngeal swab	NA	NA	NA	NA	NA	Illumina Miseq	CLC Genomics Workbench v8.5.1	NA	NS8_K68stop results in 44.6% truncation of the protein sequence. NS8_Q27stop results in 78.5% truncation of the protein sequence. Gap of 19 nucleotides when compared to the reference sequence.	Port Health Clinic, Busia border point
EPI_ISL_3031419	2021/5/31	Africa / Kenya / Mombasa	uman	NA	Male	36	Live	Nasopharyngeal swab	NA	NA	NA	NA	NA	Illumina Miseq	CLC Genomics Workbench v8.5.1	NA	Gap of 22 nucleotides when compared to the reference sequence.	Port Health Clinic, Busia border point
EPI_ISL_3031418	2021/5/31	Africa / Kenya / Kampala	uman	NA	Male	46	Live	Nasopharyngeal swab	NA	NA	NA	NA	NA	Illumina Miseq	CLC Genomics Workbench v8.5.1	NA	Gap of 13 nucleotides when compared to the reference sequence.	Port Health Clinic, Busia border point
EPI_ISL_3031417	2021/5/31	Africa / Kenya / Kisumu	uman	Other	Male	42	Live	Nasopharyngeal swab	NA	NA	NA	NA	NA	Illumina Miseq	CLC Genomics Workbench v8.5.1	NA	Gap of 13 nucleotides when compared to the reference sequence.	KCRH KEMRI/DEID Surveillance Site
EPI_ISL_3031416	2021/5/28	Africa / Kenya / Kisumu	uman	Other	Male	47	Live	Nasopharyngeal swab	NA	NA	NA	NA	NA	Illumina Miseq	CLC Genomics Workbench v8.5.1	NA	Stretches of NNNs (1.02% of overall sequence). Gap of 13 nucleotides when compared to the reference sequence.	KCRH KEMRI/DEID Surveillance Site
EPI_ISL_3031415	2021/5/26	Africa / Kenya / Kisumu	uman	Other	Male	10	Live	Nasopharyngeal swab	NA	NA	NA	NA	NA	Illumina Miseq	CLC Genomics Workbench v8.5.1	NA	Gap of 22 nucleotides when compared to the reference sequence.	KCRH KEMRI/DEID Surveillance Site
EPI_ISL_3031414	2021/5/25	Africa / Kenya / Kisumu	uman	Other	Female	21	Live	Nasopharyngeal swab	NA	NA	NA	NA	NA	Illumina Miseq	CLC Genomics Workbench v8.5.1	NA	Gap of 13 nucleotides when compared to the reference sequence.	KCRH KEMRI/DEID Surveillance Site
EPI_ISL_3031413	2021/5/25	Africa / Kenya / Kisumu	uman	Other	Male	37	Live	Nasopharyngeal swab	NA	NA	NA	NA	NA	Illumina Miseq	CLC Genomics Workbench v8.5.1	NA	Stretches of NNNs (1.21% of overall sequence). Gap of 13 nucleotides when compared to the reference sequence.	KCRH KEMRI/DEID Surveillance Site
EPI_ISL_3031412	2021/5/24	Africa / Kenya / Kisumu	uman	Other	Female	10	Live	Nasopharyngeal swab	NA	NA	NA	NA	NA	Illumina Miseq	CLC Genomics Workbench v8.5.1	NA	NS8_K68stop results in 44.6% truncation of the protein sequence. NS8_Q27stop results in 78.5% truncation of the protein sequence. Gap of 19 nucleotides when compared to the reference sequence.	KCRH KEMRI/DEID Surveillance Site
EPI_ISL_3031411	2021/5/24	Africa / Kenya / Kisumu	uman	Other	Female	49	Live	Nasopharyngeal swab	NA	NA	NA	NA	NA	Illumina Miseq	CLC Genomics Workbench v8.5.1	NA	Gap of 13 nucleotides when compared to the reference sequence.	KCRH KEMRI/DEID Surveillance Site
EPI_ISL_3031410	2021/5/24	Africa / Kenya / Kisumu	uman	Other	Female	33	Live	Nasopharyngeal swab	NA	NA	NA	NA	NA	Illumina Miseq	CLC Genomics Workbench v8.5.1	NA	Gap of 13 nucleotides when compared to the reference sequence.	KCRH KEMRI/DEID Surveillance Site
EPI_ISL_3031409	2021/5/24	Africa / Kenya / Kisumu	uman	Other	Male	56	Live	Nasopharyngeal swab	NA	NA	NA	NA	NA	Illumina Miseq	CLC Genomics Workbench v8.5.1	NA	Gap of 13 nucleotides when compared to the reference sequence.	KCRH KEMRI/DEID Surveillance Site
EPI_ISL_3031408	2021/5/24	Africa / Kenya / Kisumu	uman	Other	Female	23	Live	Nasopharyngeal swab	NA	NA	NA	NA	NA	Illumina Miseq	CLC Genomics Workbench v8.5.1	NA	Gap of 13 nucleotides when compared to the reference sequence.	KCRH KEMRI/DEID Surveillance Site
EPI_ISL_3031407	2021/6/2	Africa / Kenya / Kisumu	uman	Other	Female	39	Live	Nasopharyngeal swab	NA	NA	NA	NA	NA	Illumina Miseq	CLC Genomics Workbench v8.5.1	NA	Gap of 22 nucleotides when compared to the reference sequence.	KCRH KEMRI/DEID Surveillance Site
EPI_ISL_3031406	2021/5/12	Africa / Kenya / Kisumu	uman	NA	?	unknown	Live	Nasopharyngeal swab	NA	NA	NA	NA	NA	Illumina Miseq	CLC Genomics Workbench v8.5.1	NA	Gap of 13 nucleotides when compared to the reference sequence.	KEMRI/DEID Surveillance Site (Kombewa Sub County Hospital)
EPI_ISL_3031405	2021/4/16	Africa / Kenya / Kisumu	uman	NA	Male	31	Live	Nasopharyngeal swab	NA	NA	NA	NA	NA	Illumina Miseq	CLC Genomics Workbench v8.5.1	NA	NS8_K68stop results in 44.6% truncation of the protein sequence. NS8_Q27stop results in 78.5% truncation of the protein sequence. Gap of 19 nucleotides when compared to the reference sequence.	KEMRI/DEID Surveillance Site (Kombewa Sub County Hospital)
EPI_ISL_3031404	2021/6/2	Africa / Kenya / Busia	uman	NA	Female	43	Live	Nasopharyngeal swab	NA	NA	NA	NA	NA	Illumina Miseq	CLC Genomics Workbench v8.5.1	NA	Gap of 13 nucleotides when compared to the reference sequence.	KEMRI/DEID Surveillance Site (Kombewa Sub County Hospital)
EPI_ISL_3031403	2021/5/31	Africa / Kenya / Kisumu	uman	NA	Male	18	Live	Nasopharyngeal swab	NA	NA	NA	NA	NA	Illumina Miseq	CLC Genomics Workbench v8.5.1	NA	Gap of 13 nucleotides when compared to the reference sequence.	KEMRI/DEID Surveillance Site (Kombewa Sub County Hospital)
EPI_ISL_3031402	2021/5/31	Africa / Kenya / Kisumu	uman	NA	Female	unknown	Live	Nasopharyngeal swab	NA	NA	NA	NA	NA	Illumina Miseq	CLC Genomics Workbench v8.5.1	NA	NS8_Q27stop results in 78.5% truncation of the protein sequence. Gap of 19 nucleotides when compared to the reference sequence.	KEMRI/DEID Surveillance Site (Kombewa Sub County Hospital)
EPI_ISL_3031401	2021/5/26	Africa / Kenya / Kisumu	uman	NA	Female	28	Live	Nasopharyngeal swab	NA	NA	NA	NA	NA	Illumina Miseq	CLC Genomics Workbench v8.5.1	NA	Stretches of NNNs (1.51% of overall sequence). Gap of 13 nucleotides when compared to the reference sequence.	KCRH KEMRI/DEID Surveillance Site
EPI_ISL_3031400	2021/5/18	Africa / Kenya / Kisumu	uman	Other	Male	27	Live	Nasopharyngeal swab	NA	NA	NA	NA	NA	Illumina Miseq	CLC Genomics Workbench v8.5.1	NA	Gap of 13 nucleotides when compared to the reference sequence.	KCRH KEMRI/DEID Surveillance Site
EPI_ISL_3031399	2021/5/31	Africa / Kenya / Nyeri	uman	Other	Male	unknown	Live	Nasopharyngeal swab	NA	NA	NA	NA	NA	Illumina Miseq	CLC Genomics Workbench v8.5.1	NA	Gap of 13 nucleotides when compared to the reference sequence.	haya Sub-County Hospital
EPI_ISL_3031398	2021/5/31	Africa / Kenya / Nyeri	uman	Other	Male	32	Live	Nasopharyngeal swab	NA	NA	NA	NA	NA	Illumina Miseq	CLC Genomics Workbench v8.5.1	NA	Stretches of NNNs (1.60% of overall sequence). Gap of 13 nucleotides when compared to the reference sequence.	King'ong'o Dispensary
EPI_ISL_3031397	2021/5/26	Africa / Kenya / Nyeri	uman	Other	Female	66	Live	Nasopharyngeal swab	NA	NA	NA	NA	NA	Illumina Miseq	CLC Genomics Workbench v8.5.1	NA	Stretches of NNNs (1.15% of overall sequence). NS8_Q27stop results in 78.5% truncation of the protein sequence. Gap of 19 nucleotides when compared to the reference sequence.	Mount Kenya Hospital
EPI_ISL_3031396	2021/5/25	Africa / Kenya / Nyeri	uman	Other	Male	unknown	Live	Nasopharyngeal swab	NA	NA	NA	NA	NA	Illumina Miseq	CLC Genomics Workbench v8.5.1	NA	Gap of 13 nucleotides when compared to the reference sequence.	haya Sub-County Hospital
EPI_ISL_3031395	2021/5/31	Africa / Kenya / Kisumu	uman	Other	Female	26	Live	Nasopharyngeal swab	NA	NA	NA	NA	NA	Illumina Miseq	CLC Genomics Workbench v8.5.1	NA	NA	Jaramogi Oginga Odinga Teaching and Referral Hospital
EPI_ISL_3031394	2021/5/31	Africa / Kenya / Kisumu	uman	NA	Female	42	Live	Nasopharyngeal swab	NA	NA	NA	NA	NA	Illumina Miseq	CLC Genomics Workbench v8.5.1	NA	NS8_Q27stop results in 78.5% truncation of the protein sequence.	Jaramogi Oginga Odinga Teaching and Referral Hospital
EPI_ISL_3031393	2021/5/13	Africa / Kenya / Kisumu	uman	Other	Female	28	Live	Nasopharyngeal swab	NA	NA	NA	NA	NA	Illumina Miseq	CLC Genomics Workbench v8.5.1	NA	NS8_Q27stop results in 78.5% truncation of the protein sequence.	Jaramogi Oginga Odinga Teaching and Referral Hospital
EPI_ISL_3031392	2021/5/13	Africa / Kenya / Kisumu	uman	Other	Female	38	Live	Nasopharyngeal swab	NA	NA	NA	NA	NA	Illumina Miseq	CLC Genomics Workbench v8.5.1	NA	NS8_Q27stop results in 78.5% truncation of the protein sequence.	Jaramogi Oginga Odinga Teaching and Referral Hospital
EPI_ISL_3031391	2021/5/31	Africa / Kenya / Nyeri	uman	Other	Male	unknown	Live	Nasopharyngeal swab	NA	NA	NA	NA	NA	Illumina Miseq	CLC Genomics Workbench v8.5.1	NA	NA	haya Sub-County Hospital
EPI_ISL_3031390	2021/5/31	Africa / Kenya / Busia	uman	NA	Male	45	Live	Nasopharyngeal swab	NA	NA	NA	NA	NA	Illumina Miseq	CLC Genomics Workbench v8.5.1	NA	NA	Port Health Clinic, Busia border point
EPI_ISL_3031389	2021/5/31	Africa / Kenya / Busia	uman	NA	Male	22	Live	Nasopharyngeal swab	NA	NA	NA	NA	NA	Illumina Miseq	CLC Genomics Workbench v8.5.1	NA	NA	Port Health Clinic, Busia border point
EPI_ISL_3031388	2021/5/31	Africa / Kenya / Busia	uman	NA	Male	43	Live	Nasopharyngeal swab	NA	NA	NA	NA	NA	Illumina Miseq	CLC Genomics Workbench v8.5.1	NA	NS8_Q27stop results in 78.5% truncation of the protein sequence.	Port Health Clinic, Busia border point
EPI_ISL_3031387	2021/5/26	Africa / Kenya / Kisumu	uman	Other	Male	46	Live	Nasopharyngeal swab	NA	NA	NA	NA	NA	Illumina Miseq	CLC Genomics Workbench v8.5.1	NA	NS8_Q27stop results in 78.5% truncation of the protein sequence.	KCRH KEMRI/DEID Surveillance Site
EPI_ISL_3031386	2021/5/26	Africa / Kenya / Kisumu	uman	Other	Female	42	Live	Nasopharyngeal swab	NA	NA	NA	NA	NA	Illumina Miseq	CLC Genomics Workbench v8.5.1	NA	NA	KCRH KEMRI/DEID Surveillance Site
EPI_ISL_3031385	2021/5/25	Africa / Kenya / Kisumu	uman	Other	Male	44	Live	Nasopharyngeal swab	NA	NA	NA	NA	NA	Illumina Miseq	CLC Genomics Workbench v8.5.1	NA	NS8_Q27stop results in 78.5% truncation of the protein sequence.	KCRH KEMRI/DEID Surveillance Site
EPI_ISL_3031384	2021/5/31	Africa / Kenya / Kisumu	uman	NA	Female	unknown	Live	Nasopharyngeal swab	NA	NA	NA	NA	NA	Illumina Miseq	CLC Genomics Workbench v8.5.1	NA	NA	KEMRI/DEID Surveillance Site (Kombewa Sub County Hospital)
EPI_ISL_3031383	2021/5/26	Africa / Kenya / Kisumu	uman	NA	Male	19	Live	Nasopharyngeal swab	NA	NA	NA	NA	NA	Illumina Miseq	CLC Genomics Workbench v8.5.1	NA	NA	KCRH KEMRI/DEID Surveillance Site
EPI_ISL_3031382	2021/5/20	Africa / Kenya / Kisumu	uman	Other	Female	27	Live	Nasopharyngeal swab	NA	NA	NA	NA	NA	Illumina Miseq	CLC Genomics Workbench v8.5.1	NA	NS8_Q27stop results in 78.5% truncation of the protein sequence.	KCRH KEMRI/DEID Surveillance Site
EPI_ISL_3031381	2021/5/25	Africa / Kenya / Nyeri	uman	Other	Female	unknown	Live	Nasopharyngeal swab	NA	NA	NA	NA	NA	Illumina Miseq	CLC Genomics Workbench v8.5.1	NA	NS8_Q27stop results in 78.5% truncation of the protein sequence.	haya Sub-County Hospital
EPI_ISL_3031380	2021/5/31	Africa / Kenya / Busia	uman	Other	Male	46	Live	Nasopharyngeal swab	NA	NA	NA	NA	NA	Illumina Miseq	CLC Genomics Workbench v8.5.1	NA	NS8_Q27stop results in 78.5% truncation of the protein sequence.	Busia County Referral Hospital
EPI_ISL_3031379	2020/12/18	Europe / Romania / Bucharest	uman	NA	Female	73	Released	NA	NA	NA	NA	NA	NA	Illumina MiSeq, ABL DeepChek Whole Genome SARS-CoV-2 Genotyping protocol	Geneious Prime 2021.1.0	NA	Stretches of NNNs (3.65% of overall sequence).	National Institute of Infectious Diseases-Prof. Dr. Matei Bals Molecular Diagnostics Laboratory
EPI_ISL_3031378	2020/11/27	Europe / Romania / Bucharest	uman	NA	Male	81	Released	NA	NA	NA	NA	NA	NA	Illumina MiSeq, ABL DeepChek Whole Genome SARS-CoV-2 Genotyping protocol	Geneious Prime 2021.1.0	NA	NA	National Institute of Infectious Diseases-Prof. Dr. Matei Bals Molecular Diagnostics Laboratory
EPI_ISL_3031377	2020/11/6	Europe / Romania / Bucharest	uman	NA	Male	22	Released	NA	NA	NA	NA	NA	NA	Illumina MiSeq, ABL DeepChek Whole Genome SARS-CoV-2 Genotyping protocol	Geneious Prime 2021.1.0	NA	NA	National Institute of Infectious Diseases-Prof. Dr. Matei Bals Molecular Diagnostics Laboratory
EPI_ISL_3031376	2021/4/26	Europe / Romania / Bucharest	uman	NA	Female	42	Deceased	NA	NA	NA	NA	NA	NA	Illumina MiSeq, ABL DeepChek Whole Genome SARS-CoV-2 Genotyping protocol	Geneious Prime 2021.1.0	NA	NS8_Q27stop results in 78.5% truncation of the protein sequence. Gap of 19 nucleotides when compared to the reference sequence.	National Institute of Infectious Diseases-Prof. Dr. Matei Bals Molecular Diagnostics Laboratory
EPI_ISL_3031375	2021/3/31	Europe / Romania / Bucharest	uman	NA	Female	48	Released	NA	NA	NA	NA	NA	NA	Illumina MiSeq, ABL DeepChek Whole Genome SARS-CoV-2 Genotyping protocol	Geneious Prime 2021.1.0	NA	NS8_Q27stop results in 78.5% truncation of the protein sequence. Gap of 19 nucleotides when compared to the reference sequence.	National Institute of Infectious Diseases-Prof. Dr. Matei Bals Molecular Diagnostics Laboratory
EPI_ISL_3031374	2021/3/9	Europe / Romania / Bucharest	uman	NA	Male	63	Released	NA	NA	NA	NA	NA	NA	Illumina MiSeq, ABL DeepChek Whole Genome SARS-CoV-2 Genotyping protocol	Geneious Prime 2021.1.0	NA	Stretches of NNNs (1.07% of overall sequence). NS8_Q27stop results in 78.5% truncation of the protein sequence. N_S235stop results in 44.2% truncation of the protein sequence. Insertion of 1 nucleotides when compared to the reference sequence. Gap of 70 nucleotides when compared to the reference sequence.	National Institute of Infectious Diseases-Prof. Dr. Matei Bals Molecular Diagnostics Laboratory
EPI_ISL_3031373	2021/3/1	Europe / Romania / Bucharest	uman	NA	Male	32	Released	NA	NA	NA	NA	NA	NA	Illumina MiSeq, ABL DeepChek Whole Genome SARS-CoV-2 Genotyping protocol	Geneious Prime 2021.1.0	NA	NS8_Q27stop results in 78.5% truncation of the protein sequence. Gap of 20 nucleotides when compared to the reference sequence.	National Institute of Infectious Diseases-Prof. Dr. Matei Bals Molecular Diagnostics Laboratory
EPI_ISL_3031372	2021/7/11	Europe / France / Auvergne-Rhone-Alpes / Tallende	uman	NA	Female	19	Live	Nasopharyngeal	NA	Non-sentinel-surveillance (hospital)	NA	NA	NA	Illumina CovidSeq NextSeq	Dragen CovidSeq Test 1,3,0	18626x	Gap of 13 nucleotides when compared to the reference sequence.	Centre Hospitalier Universitaire Clermont-Ferrand
EPI_ISL_3031371	2021/7/9	Europe / France / Auvergne-Rhone-Alpes / Montlucon	uman	NA	Female	30	Live	Nasopharyngeal	NA	Non-sentinel-surveillance (hospital)	NA	NA	NA	Illumina CovidSeq NextSeq	Dragen CovidSeq Test 1,3,0	5665x	NS8_K68stop results in 44.6% truncation of the protein sequence. NS8_Q27stop results in 78.5% truncation of the protein sequence. Gap of 19 nucleotides when compared to the reference sequence.	HOPITAL DE MONTLUCON
EPI_ISL_3031370	2021/7/8	Europe / France / Auvergne-Rhone-Alpes / Clermont Ferrand	uman	NA	Male	30	Live	Nasopharyngeal	NA	Non-sentinel-surveillance (hospital)	NA	NA	NA	Illumina CovidSeq NextSeq	Dragen CovidSeq Test 1,3,0	15587x	Gap of 13 nucleotides when compared to the reference sequence.	Centre Hospitalier Universitaire Clermont-Ferrand
EPI_ISL_3031308	2021/2/25	South America / Brazil / Minas Gerais / Belo Horizonte	uman	NA	Female	73	Live	Oro-pharyngeal swab	NA	NA	NA	NA	NA	Illumina MiSeq	Mapping STAR/iVar Consensus	7303	NA	Laborat§¤?rio Municipal de Biologia Molecular
EPI_ISL_3031307	2021/2/25	South America / Brazil / Minas Gerais / Belo Horizonte	uman	NA	Female	48	Live	Oro-pharyngeal swab	NA	NA	NA	NA	NA	Illumina MiSeq	Mapping STAR/iVar Consensus	1827	Gap of 9 nucleotides when compared to the reference sequence.	Laborat§¤?rio Municipal de Biologia Molecular
EPI_ISL_3031306	2021/2/25	South America / Brazil / Minas Gerais / Belo Horizonte	uman	NA	Female	19	Live	Oro-pharyngeal swab	NA	NA	NA	NA	NA	Illumina MiSeq	Mapping STAR/iVar Consensus	1717	NA	Laborat§¤?rio Municipal de Biologia Molecular
EPI_ISL_3031305	2021/3/24	South America / Brazil / Minas Gerais / Belo Horizonte	uman	NA	Female	19	Live	Oro-pharyngeal swab	NA	NA	NA	NA	NA	Illumina MiSeq	Mapping STAR/iVar Consensus	7081	Gap of 9 nucleotides when compared to the reference sequence.	Laborat§¤?rio Municipal de Biologia Molecular
EPI_ISL_3031304	2021/3/24	South America / Brazil / Minas Gerais / Belo Horizonte	uman	NA	Female	66	Live	Oro-pharyngeal swab	NA	NA	NA	NA	NA	Illumina MiSeq	Mapping STAR/iVar Consensus	9298	Gap of 9 nucleotides when compared to the reference sequence.	Laborat§¤?rio Municipal de Biologia Molecular
EPI_ISL_3031303	2021/3/22	South America / Brazil / Minas Gerais / Belo Horizonte	uman	NA	Male	68	Live	Oro-pharyngeal swab	NA	NA	NA	NA	NA	Illumina MiSeq	Mapping STAR/iVar Consensus	5473	Gap of 9 nucleotides when compared to the reference sequence.	Laborat§¤?rio Municipal de Biologia Molecular
EPI_ISL_3031300	2021/3/19	South America / Brazil / Minas Gerais / Belo Horizonte	uman	NA	Female	46	Live	Oro-pharyngeal swab	NA	NA	NA	NA	NA	Illumina MiSeq	Mapping STAR/iVar Consensus	5045	Gap of 9 nucleotides when compared to the reference sequence.	Laborat§¤?rio Municipal de Biologia Molecular
EPI_ISL_3031297	2021/3/24	South America / Brazil / Minas Gerais / Belo Horizonte	uman	NA	Female	100	Live	Oro-pharyngeal swab	NA	NA	NA	NA	NA	Illumina MiSeq	Mapping STAR/iVar Consensus	9240	Gap of 9 nucleotides when compared to the reference sequence.	Laborat§¤?rio Municipal de Biologia Molecular
EPI_ISL_3031296	2021/1/18	South America / Brazil / Minas Gerais / Belo Horizonte	uman	NA	Female	89	Live	Oro-pharyngeal swab	NA	NA	NA	NA	NA	Illumina MiSeq	Mapping STAR/iVar Consensus	8861	NA	Laborat§¤?rio Municipal de Biologia Molecular
EPI_ISL_3031295	2021/1/19	South America / Brazil / Minas Gerais / Belo Horizonte	uman	NA	Female	79	Live	Oro-pharyngeal swab	NA	NA	NA	NA	NA	Illumina MiSeq	Mapping STAR/iVar Consensus	3780	NA	Laborat§¤?rio Municipal de Biologia Molecular
EPI_ISL_3031294	2021/1/19	South America / Brazil / Minas Gerais / Belo Horizonte	uman	NA	Female	76	Live	Oro-pharyngeal swab	NA	NA	NA	NA	NA	Illumina MiSeq	Mapping STAR/iVar Consensus	4272	NS7b_E33stop results in 25.6% truncation of the protein sequence.	Laborat§¤?rio Municipal de Biologia Molecular
EPI_ISL_3031293	2021/1/19	South America / Brazil / Minas Gerais / Belo Horizonte	uman	NA	Female	69	Live	Oro-pharyngeal swab	NA	NA	NA	NA	NA	Illumina MiSeq	Mapping STAR/iVar Consensus	7967	NA	Laborat§¤?rio Municipal de Biologia Molecular
EPI_ISL_3031288	2021/1/18	South America / Brazil / Minas Gerais / Belo Horizonte	uman	NA	Male	63	Live	Oro-pharyngeal swab	NA	NA	NA	NA	NA	Illumina MiSeq	Mapping STAR/iVar Consensus	8892	NA	Laborat§¤?rio Municipal de Biologia Molecular
EPI_ISL_3031287	2021/1/18	South America / Brazil / Minas Gerais / Belo Horizonte	uman	NA	Male	78	Live	Oro-pharyngeal swab	NA	NA	NA	NA	NA	Illumina MiSeq	Mapping STAR/iVar Consensus	3222	NA	Laborat§¤?rio Municipal de Biologia Molecular
EPI_ISL_3031285	2021/1/18	South America / Brazil / Minas Gerais / Belo Horizonte	uman	NA	Female	88	Live	Oro-pharyngeal swab	NA	NA	NA	NA	NA	Illumina MiSeq	Mapping STAR/iVar Consensus	19974	NA	Laborat§¤?rio Municipal de Biologia Molecular
EPI_ISL_3031284	2021/1/15	South America / Brazil / Minas Gerais / Belo Horizonte	uman	NA	Female	17	Live	Oro-pharyngeal swab	NA	NA	NA	NA	NA	Illumina MiSeq	Mapping STAR/iVar Consensus	13349	NA	Laborat§¤?rio Municipal de Biologia Molecular
EPI_ISL_3031282	2021/1/15	South America / Brazil / Minas Gerais / Belo Horizonte	uman	NA	Female	1	Live	Oro-pharyngeal swab	NA	NA	NA	NA	NA	Illumina MiSeq	Mapping STAR/iVar Consensus	8387	NA	Laborat§¤?rio Municipal de Biologia Molecular
EPI_ISL_3031276	2021/6/30	North America / USA / Florida	uman	NA	unknown	unknown	Live	Oro-pharyngeal swab	NA	NA	NA	NA	NA	Nanopore MinION	artic pipeline	991x	Stretches of NNNs (4.43% of overall sequence). Gap of 6 nucleotides when compared to the reference sequence.	Azarian Lab at Burnett School of Biomedical Sciences
EPI_ISL_3031275	2021/7/1	North America / USA / Florida	uman	NA	unknown	unknown	Live	Oro-pharyngeal swab	NA	NA	NA	NA	NA	Nanopore MinION	artic pipeline	992x	Stretches of NNNs (4.49% of overall sequence). Gap of 6 nucleotides when compared to the reference sequence.	Azarian Lab at Burnett School of Biomedical Sciences
EPI_ISL_3030923	2021/7/9	Europe / Italy / Abruzzo	uman	NA	Male	59	Live	NA	NA	NA	NA	NA	NA	CovidSeq+IlluminaNextSeq500	NA	NA	NS8_Q27stop results in 78.5% truncation of the protein sequence. Gap of 15 nucleotides when compared to the reference sequence.	SPEDALE CIVILE TERAMO - CENTRO TRASFUSIONALE
EPI_ISL_3030922	2021/7/9	Europe / Italy / Abruzzo	uman	NA	Female	28	Live	NA	NA	NA	NA	NA	NA	CovidSeq+IlluminaNextSeq500	NA	NA	NS7a_E41stop results in 66.9% truncation of the protein sequence. Gap of 27 nucleotides when compared to the reference sequence.	SPEDALE CIVILE TERAMO - CENTRO TRASFUSIONALE
EPI_ISL_3030921	2021/7/7	Europe / Italy / Abruzzo	uman	NA	Male	22	Live	NA	NA	NA	NA	NA	NA	CovidSeq+IlluminaNextSeq500	NA	NA	NS7a_E41stop results in 66.9% truncation of the protein sequence. Gap of 27 nucleotides when compared to the reference sequence.	SPEDALE CIVILE TERAMO - CENTRO TRASFUSIONALE
EPI_ISL_3030487	2021/7/11	Europe / Italy / Umbria	uman	NA	Male	17	Live	NA	NA	NA	NA	NA	NA	CovidSeq+IlluminaNextSeq500	NA	NA	Stretches of NNNs (3.94% of overall sequence). NS8_Q27stop results in 78.5% truncation of the protein sequence. Gap of 18 nucleotides when compared to the reference sequence.	Azienda USL Umbria 2
EPI_ISL_3030486	2021/7/10	Europe / Italy / Umbria	uman	NA	Female	25	Live	NA	NA	NA	NA	NA	NA	CovidSeq+IlluminaNextSeq500	NA	NA	Long stretches of NNNs (7.31% of overall sequence). Gap of 18 nucleotides when compared to the reference sequence.	Azienda USL Umbria 2
EPI_ISL_3030485	2021/7/10	Europe / Italy / Umbria	uman	NA	Male	21	Live	NA	NA	NA	NA	NA	NA	CovidSeq+IlluminaNextSeq500	NA	NA	Gap of 12 nucleotides when compared to the reference sequence.	Azienda USL Umbria 2
EPI_ISL_3030484	2021/7/10	Europe / Italy / Umbria	uman	NA	Female	44	Live	NA	NA	NA	NA	NA	NA	CovidSeq+IlluminaNextSeq500	NA	NA	Stretches of NNNs (1.07% of overall sequence). Gap of 12 nucleotides when compared to the reference sequence.	Azienda USL Umbria 2
EPI_ISL_3030483	2021/7/8	Europe / Italy / Umbria	uman	NA	Male	52	Live	NA	NA	NA	NA	NA	NA	CovidSeq+IlluminaNextSeq500	NA	NA	NS8_Q27stop results in 78.5% truncation of the protein sequence. Gap of 18 nucleotides when compared to the reference sequence.	Azienda USL Umbria 2
EPI_ISL_3030482	2021/7/10	Europe / Italy / Umbria	uman	NA	Female	19	Live	NA	NA	NA	NA	NA	NA	CovidSeq+IlluminaNextSeq500	NA	NA	Stretches of NNNs (2.95% of overall sequence). Gap of 12 nucleotides when compared to the reference sequence.	Azienda USL Umbria 2
EPI_ISL_3030481	2021/7/9	Europe / Italy / Umbria	uman	NA	Male	50	Live	NA	NA	NA	NA	NA	NA	CovidSeq+IlluminaNextSeq500	NA	NA	Stretches of NNNs (1.53% of overall sequence). Gap of 27 nucleotides when compared to the reference sequence.	Azienda USL Umbria 2
EPI_ISL_3030480	2021/7/9	Europe / Italy / Umbria	uman	NA	Male	24	Live	NA	NA	NA	NA	NA	NA	CovidSeq+IlluminaNextSeq500	NA	NA	Gap of 12 nucleotides when compared to the reference sequence.	Azienda USL Umbria 2
EPI_ISL_3030479	2021/7/8	Europe / Italy / Umbria	uman	NA	Female	44	Live	NA	NA	NA	NA	NA	NA	CovidSeq+IlluminaNextSeq500	NA	NA	NS8_Q27stop results in 78.5% truncation of the protein sequence. Gap of 18 nucleotides when compared to the reference sequence.	Azienda USL Umbria 2
EPI_ISL_3030478	2021/7/8	Europe / Italy / Umbria	uman	NA	Female	82	Live	NA	NA	NA	NA	NA	NA	CovidSeq+IlluminaNextSeq500	NA	NA	NS8_Q27stop results in 78.5% truncation of the protein sequence. Gap of 18 nucleotides when compared to the reference sequence.	Azienda USL Umbria 2
EPI_ISL_3030477	2021/7/8	Europe / Italy / Umbria	uman	NA	Male	92	Live	NA	NA	NA	NA	NA	NA	CovidSeq+IlluminaNextSeq500	NA	NA	Stretches of NNNs (1.29% of overall sequence). NS8_Q27stop results in 78.5% truncation of the protein sequence. Gap of 18 nucleotides when compared to the reference sequence.	Azienda USL Umbria 2
EPI_ISL_3030476	2021/7/8	Europe / Italy / Umbria	uman	NA	Male	5 months	Live	NA	NA	NA	NA	NA	NA	CovidSeq+IlluminaNextSeq500	NA	NA	Stretches of NNNs (1.91% of overall sequence). NS8_Q27stop results in 78.5% truncation of the protein sequence. Gap of 18 nucleotides when compared to the reference sequence.	Azienda USL Umbria 2
EPI_ISL_3030475	2021/7/9	Europe / Italy / Umbria	uman	NA	Female	59	Live	NA	NA	NA	NA	NA	NA	CovidSeq+IlluminaNextSeq500	NA	NA	Stretches of NNNs (4.42% of overall sequence). Gap of 12 nucleotides when compared to the reference sequence.	Azienda USL Umbria 2
EPI_ISL_3030474	2021/7/9	Europe / Italy / Umbria	uman	NA	Female	2	Live	NA	NA	NA	NA	NA	NA	CovidSeq+IlluminaNextSeq500	NA	NA	Stretches of NNNs (3.43% of overall sequence). Gap of 12 nucleotides when compared to the reference sequence.	Azienda USL Umbria 2
EPI_ISL_3030473	2021/7/8	Europe / Italy / Umbria	uman	NA	Female	14	Live	NA	NA	NA	NA	NA	NA	CovidSeq+IlluminaNextSeq500	NA	NA	Stretches of NNNs (2.18% of overall sequence). NS8_Q27stop results in 78.5% truncation of the protein sequence. Gap of 18 nucleotides when compared to the reference sequence.	Azienda USL Umbria 2
EPI_ISL_3030472	2021/7/8	Europe / Italy / Umbria	uman	NA	Female	21	Live	NA	NA	NA	NA	NA	NA	CovidSeq+IlluminaNextSeq500	NA	NA	Stretches of NNNs (3.95% of overall sequence). Gap of 12 nucleotides when compared to the reference sequence.	Azienda USL Umbria 2
EPI_ISL_3030471	2021/7/7	Europe / Italy / Umbria	uman	NA	Male	21	Live	NA	NA	NA	NA	NA	NA	CovidSeq+IlluminaNextSeq500	NA	NA	Stretches of NNNs (2.40% of overall sequence). Gap of 12 nucleotides when compared to the reference sequence.	Azienda USL Umbria 2
EPI_ISL_3030470	2021/7/7	Europe / Italy / Umbria	uman	NA	Female	44	Live	NA	NA	NA	NA	NA	NA	CovidSeq+IlluminaNextSeq500	NA	NA	Stretches of NNNs (1.09% of overall sequence). Gap of 12 nucleotides when compared to the reference sequence.	Azienda USL Umbria 2
EPI_ISL_3030469	2021/7/7	Europe / Italy / Umbria	uman	NA	Male	61	Live	NA	NA	NA	NA	NA	NA	CovidSeq+IlluminaNextSeq500	NA	NA	Gap of 12 nucleotides when compared to the reference sequence.	Azienda Ospedaliera Terni
EPI_ISL_3030468	2021/7/8	Europe / Italy / Umbria	uman	NA	Male	56	Live	NA	NA	NA	NA	NA	NA	CovidSeq+IlluminaNextSeq500	NA	NA	Stretches of NNNs (2.61% of overall sequence). Gap of 45 nucleotides when compared to the reference sequence.	Azienda Ospedaliera Terni
EPI_ISL_3030467	2021/7/12	Europe / Italy / Umbria	uman	NA	Male	17	Live	NA	NA	NA	NA	NA	NA	CovidSeq+IlluminaNextSeq500	NA	NA	Stretches of NNNs (1.18% of overall sequence). Gap of 12 nucleotides when compared to the reference sequence.	Laboratorio Analisi Osp. Citt§¤? di Castello - Azienda USL Umbria1
EPI_ISL_3030466	2021/7/10	Europe / Italy / Umbria	uman	NA	Female	21	Live	NA	NA	NA	NA	NA	NA	CovidSeq+IlluminaNextSeq500	NA	NA	Stretches of NNNs (1.21% of overall sequence). Gap of 12 nucleotides when compared to the reference sequence.	Laboratorio Analisi Osp. Citt§¤? di Castello - Azienda USL Umbria1
EPI_ISL_3030465	2021/7/6	Europe / Italy / Umbria	uman	NA	Male	23	Live	NA	NA	NA	NA	NA	NA	CovidSeq+IlluminaNextSeq500	NA	NA	Stretches of NNNs (1.43% of overall sequence). Gap of 12 nucleotides when compared to the reference sequence.	Laboratorio Analisi Osp. Citt§¤? di Castello - Azienda USL Umbria1
EPI_ISL_3030464	2021/7/13	Europe / Italy / Umbria	uman	NA	Male	29	Live	NA	NA	NA	NA	NA	NA	CovidSeq+IlluminaNextSeq500	NA	NA	Stretches of NNNs (1.02% of overall sequence). Gap of 12 nucleotides when compared to the reference sequence.	Universit§¤? degli Studi di Perugia
EPI_ISL_3030463	2021/7/13	Europe / Italy / Umbria	uman	NA	Male	52	Live	NA	NA	NA	NA	NA	NA	CovidSeq+IlluminaNextSeq500	NA	NA	Stretches of NNNs (2.02% of overall sequence). Gap of 12 nucleotides when compared to the reference sequence.	Universit§¤? degli Studi di Perugia
EPI_ISL_3030462	2021/7/13	Europe / Italy / Umbria	uman	NA	Male	17	Live	NA	NA	NA	NA	NA	NA	CovidSeq+IlluminaNextSeq500	NA	NA	Stretches of NNNs (2.59% of overall sequence). Gap of 12 nucleotides when compared to the reference sequence.	Universit§¤? degli Studi di Perugia
EPI_ISL_3030461	2021/7/13	Europe / Italy / Umbria	uman	NA	Female	17	Live	NA	NA	NA	NA	NA	NA	CovidSeq+IlluminaNextSeq500	NA	NA	Stretches of NNNs (2.25% of overall sequence). Gap of 12 nucleotides when compared to the reference sequence.	Universit§¤? degli Studi di Perugia
EPI_ISL_3030460	2021/7/13	Europe / Italy / Umbria	uman	NA	Female	17	Live	NA	NA	NA	NA	NA	NA	CovidSeq+IlluminaNextSeq500	NA	NA	Stretches of NNNs (3.13% of overall sequence). Gap of 12 nucleotides when compared to the reference sequence.	Universit§¤? degli Studi di Perugia
EPI_ISL_3030459	2021/7/13	Europe / Italy / Umbria	uman	NA	Male	19	Live	NA	NA	NA	NA	NA	NA	CovidSeq+IlluminaNextSeq500	NA	NA	Stretches of NNNs (4.67% of overall sequence). Gap of 73 nucleotides when compared to the reference sequence.	Universit§¤? degli Studi di Perugia
EPI_ISL_3030458	2021/7/13	Europe / Italy / Umbria	uman	NA	Male	17	Live	NA	NA	NA	NA	NA	NA	CovidSeq+IlluminaNextSeq500	NA	NA	Gap of 12 nucleotides when compared to the reference sequence.	Universit§¤? degli Studi di Perugia
EPI_ISL_3030457	2021/7/12	Europe / Italy / Umbria	uman	NA	Female	17	Live	NA	NA	NA	NA	NA	NA	CovidSeq+IlluminaNextSeq500	NA	NA	Stretches of NNNs (2.69% of overall sequence). Gap of 51 nucleotides when compared to the reference sequence.	Universit§¤? degli Studi di Perugia
EPI_ISL_3030456	2021/7/12	Europe / Italy / Umbria	uman	NA	Female	19	Live	NA	NA	NA	NA	NA	NA	CovidSeq+IlluminaNextSeq500	NA	NA	Stretches of NNNs (2.59% of overall sequence). Gap of 12 nucleotides when compared to the reference sequence.	Universit§¤? degli Studi di Perugia
EPI_ISL_3030455	2021/7/12	Europe / Italy / Umbria	uman	NA	Female	15	Live	NA	NA	NA	NA	NA	NA	CovidSeq+IlluminaNextSeq500	NA	NA	Stretches of NNNs (3.36% of overall sequence). Gap of 12 nucleotides when compared to the reference sequence.	Universit§¤? degli Studi di Perugia
EPI_ISL_3030454	2021/7/12	Europe / Italy / Umbria	uman	NA	Male	36	Live	NA	NA	NA	NA	NA	NA	CovidSeq+IlluminaNextSeq500	NA	NA	Stretches of NNNs (2.37% of overall sequence). Gap of 12 nucleotides when compared to the reference sequence.	Universit§¤? degli Studi di Perugia
EPI_ISL_3030453	2021/7/12	Europe / Italy / Umbria	uman	NA	Male	30	Live	NA	NA	NA	NA	NA	NA	CovidSeq+IlluminaNextSeq500	NA	NA	Stretches of NNNs (2.38% of overall sequence). Gap of 12 nucleotides when compared to the reference sequence.	Universit§¤? degli Studi di Perugia
EPI_ISL_3030452	2021/7/12	Europe / Italy / Umbria	uman	NA	Female	25	Live	NA	NA	NA	NA	NA	NA	CovidSeq+IlluminaNextSeq500	NA	NA	Gap of 12 nucleotides when compared to the reference sequence.	Universit§¤? degli Studi di Perugia
EPI_ISL_3030451	2021/7/10	Europe / Italy / Umbria	uman	NA	Female	59	Live	NA	NA	NA	NA	NA	NA	CovidSeq+IlluminaNextSeq500	NA	NA	Stretches of NNNs (1.12% of overall sequence). Gap of 12 nucleotides when compared to the reference sequence.	Universit§¤? degli Studi di Perugia
EPI_ISL_3030450	2021/7/10	Europe / Italy / Umbria	uman	NA	Male	52	Live	NA	NA	NA	NA	NA	NA	CovidSeq+IlluminaNextSeq500	NA	NA	Gap of 12 nucleotides when compared to the reference sequence.	Universit§¤? degli Studi di Perugia
EPI_ISL_3030449	2021/7/10	Europe / Italy / Umbria	uman	NA	Male	31	Live	NA	NA	NA	NA	NA	NA	CovidSeq+IlluminaNextSeq500	NA	NA	NS8_Q27stop results in 78.5% truncation of the protein sequence. Gap of 18 nucleotides when compared to the reference sequence.	Universit§¤? degli Studi di Perugia
EPI_ISL_3030448	2021/7/9	Europe / Italy / Umbria	uman	NA	Female	37	Live	NA	NA	NA	NA	NA	NA	CovidSeq+IlluminaNextSeq500	NA	NA	Stretches of NNNs (1.51% of overall sequence). Gap of 12 nucleotides when compared to the reference sequence.	Universit§¤? degli Studi di Perugia
EPI_ISL_3030447	2021/7/9	Europe / Italy / Umbria	uman	NA	Male	29	Live	NA	NA	NA	NA	NA	NA	CovidSeq+IlluminaNextSeq500	NA	NA	Gap of 12 nucleotides when compared to the reference sequence.	Universit§¤? degli Studi di Perugia
EPI_ISL_3030446	2021/7/9	Europe / Italy / Umbria	uman	NA	Male	29	Live	NA	NA	NA	NA	NA	NA	CovidSeq+IlluminaNextSeq500	NA	NA	Stretches of NNNs (1.00% of overall sequence). NS8_Q27stop results in 78.5% truncation of the protein sequence. Gap of 18 nucleotides when compared to the reference sequence.	Universit§¤? degli Studi di Perugia
EPI_ISL_3030445	2021/7/9	Europe / Italy / Umbria	uman	NA	Male	29	Live	NA	NA	NA	NA	NA	NA	CovidSeq+IlluminaNextSeq500	NA	NA	Stretches of NNNs (2.72% of overall sequence). Gap of 12 nucleotides when compared to the reference sequence.	Universit§¤? degli Studi di Perugia
EPI_ISL_3030444	2021/7/8	Europe / Italy / Umbria	uman	NA	Male	29	Live	NA	NA	NA	NA	NA	NA	CovidSeq+IlluminaNextSeq500	NA	NA	Gap of 12 nucleotides when compared to the reference sequence.	Universit§¤? degli Studi di Perugia
EPI_ISL_3030443	2021/7/8	Europe / Italy / Umbria	uman	NA	Male	64	Live	NA	NA	NA	NA	NA	NA	CovidSeq+IlluminaNextSeq500	NA	NA	Stretches of NNNs (1.27% of overall sequence). Gap of 12 nucleotides when compared to the reference sequence.	Universit§¤? degli Studi di Perugia
EPI_ISL_3030442	2021/7/8	Europe / Italy / Umbria	uman	NA	Male	29	Live	NA	NA	NA	NA	NA	NA	CovidSeq+IlluminaNextSeq500	NA	NA	Stretches of NNNs (1.35% of overall sequence). Gap of 12 nucleotides when compared to the reference sequence.	Universit§¤? degli Studi di Perugia
EPI_ISL_3030441	2021/7/7	Europe / Italy / Umbria	uman	NA	Male	23	Live	NA	NA	NA	NA	NA	NA	CovidSeq+IlluminaNextSeq500	NA	NA	NS8_Q27stop results in 78.5% truncation of the protein sequence. Gap of 18 nucleotides when compared to the reference sequence.	Universit§¤? degli Studi di Perugia
EPI_ISL_3030060	2021/5/1	Europe / France / Hauts-de-France / Beauvais	uman	NA	unknown	51	Released	Nasopharyngeal swab	NA	Baseline surveillance	NA	NA	NA	Illumina	CLC Genomics workbench	4257X	Gap of 13 nucleotides when compared to the reference sequence.	CH Simone Veil
EPI_ISL_3030039	2021/2/25	Asia / Indonesia / Bali / Badung	uman	NA	Female	51	Live	Nasopharyngeal and oropharyngeal swab	NA	NA	NA	NA	NA	Illumina NextSeq 550	custom minimap2 + iVar pipeline	5998.0x	NA	RSUD Mangusada
EPI_ISL_3030038	2021/2/25	Asia / Indonesia / Bali / Badung	uman	NA	Female	11	Live	Nasopharyngeal and oropharyngeal swab	NA	NA	NA	NA	NA	Illumina NextSeq 550	custom minimap2 + iVar pipeline	2333.0x	NS7b_E39stop results in 11.6% truncation of the protein sequence. Gap of 9 nucleotides when compared to the reference sequence.	RSUD Mangusada
EPI_ISL_3030037	2021/2/24	Asia / Indonesia / Bali / Badung	uman	NA	Male	34	Live	Nasopharyngeal and oropharyngeal swab	NA	NA	NA	NA	NA	Illumina NextSeq 550	custom minimap2 + iVar pipeline	6034.0x	NA	RSUD Mangusada
EPI_ISL_3030036	2021/2/24	Asia / Indonesia / Bali / Badung	uman	NA	Male	37	Live	Nasopharyngeal and oropharyngeal swab	NA	NA	NA	NA	NA	Illumina NextSeq 550	custom minimap2 + iVar pipeline	5968.0x	NA	RSUD Mangusada
EPI_ISL_3030035	2021/2/24	Asia / Indonesia / Bali / Badung	uman	NA	Female	45	Live	Nasopharyngeal and oropharyngeal swab	NA	NA	NA	NA	NA	Illumina NextSeq 550	custom minimap2 + iVar pipeline	5663.0x	NA	RSUD Mangusada
EPI_ISL_3030034	2021/2/24	Asia / Indonesia / Bali / Badung	uman	NA	Male	49	Live	Nasopharyngeal and oropharyngeal swab	NA	NA	NA	NA	NA	Illumina NextSeq 550	custom minimap2 + iVar pipeline	5306.0x	NA	RSUD Mangusada
EPI_ISL_3030033	2021/2/24	Asia / Indonesia / Bali / Badung	uman	NA	Male	20	Live	Nasopharyngeal and oropharyngeal swab	NA	NA	NA	NA	NA	Illumina NextSeq 550	custom minimap2 + iVar pipeline	5601.0x	NA	RSUD Mangusada
EPI_ISL_3030032	2021/2/24	Asia / Indonesia / Bali / Badung	uman	NA	Female	34	Live	Nasopharyngeal and oropharyngeal swab	NA	NA	NA	NA	NA	Illumina NextSeq 550	custom minimap2 + iVar pipeline	5532.0x	NS7b_E39stop results in 11.6% truncation of the protein sequence. Gap of 9 nucleotides when compared to the reference sequence.	RSUD Mangusada
EPI_ISL_3030031	2021/2/24	Asia / Indonesia / Bali / Badung	uman	NA	Male	60	Live	Nasopharyngeal and oropharyngeal swab	NA	NA	NA	NA	NA	Illumina NextSeq 550	custom minimap2 + iVar pipeline	5585.0x	Gap of 3 nucleotides when compared to the reference sequence.	RSUD Mangusada
EPI_ISL_3030030	2021/2/23	Asia / Indonesia / Bali / Badung	uman	NA	Female	7	Live	Nasopharyngeal and oropharyngeal swab	NA	NA	NA	NA	NA	Illumina NextSeq 550	custom minimap2 + iVar pipeline	4914.0x	NS7b_E39stop results in 11.6% truncation of the protein sequence. Gap of 9 nucleotides when compared to the reference sequence.	RSUD Mangusada
EPI_ISL_3030029	2021/2/23	Asia / Indonesia / Bali / Badung	uman	NA	Female	32	Live	Nasopharyngeal and oropharyngeal swab	NA	NA	NA	NA	NA	Illumina NextSeq 550	custom minimap2 + iVar pipeline	5076.0x	NS7b_E39stop results in 11.6% truncation of the protein sequence. Gap of 9 nucleotides when compared to the reference sequence.	RSUD Mangusada
EPI_ISL_3030028	2021/2/23	Asia / Indonesia / Bali / Badung	uman	NA	Male	66	Live	Nasopharyngeal and oropharyngeal swab	NA	NA	NA	NA	NA	Illumina NextSeq 550	custom minimap2 + iVar pipeline	4785.0x	NA	RSUD Mangusada
EPI_ISL_3030027	2021/2/23	Asia / Indonesia / Bali / Badung	uman	NA	Male	44	Live	Nasopharyngeal and oropharyngeal swab	NA	NA	NA	NA	NA	Illumina NextSeq 550	custom minimap2 + iVar pipeline	5829.0x	NA	RSUD Mangusada
EPI_ISL_3030026	2021/2/23	Asia / Indonesia / Bali / Badung	uman	NA	Female	39	Live	Nasopharyngeal and oropharyngeal swab	NA	NA	NA	NA	NA	Illumina NextSeq 550	custom minimap2 + iVar pipeline	5815.0x	NA	RSUD Mangusada
EPI_ISL_3030025	2021/2/22	Asia / Indonesia / Bali / Badung	uman	NA	Female	40	Live	Nasopharyngeal and oropharyngeal swab	NA	NA	NA	NA	NA	Illumina NextSeq 550	custom minimap2 + iVar pipeline	5650.0x	NS7b_E39stop results in 11.6% truncation of the protein sequence. Gap of 9 nucleotides when compared to the reference sequence.	RSUD Mangusada
EPI_ISL_3030024	2021/2/22	Asia / Indonesia / Bali / Badung	uman	NA	Female	66	Live	Nasopharyngeal and oropharyngeal swab	NA	NA	NA	NA	NA	Illumina NextSeq 550	custom minimap2 + iVar pipeline	5278.0x	NS7b_E39stop results in 11.6% truncation of the protein sequence. Gap of 9 nucleotides when compared to the reference sequence.	RSUD Mangusada
EPI_ISL_3030023	2021/2/22	Asia / Indonesia / Bali / Badung	uman	NA	Female	56	Live	Nasopharyngeal and oropharyngeal swab	NA	NA	NA	NA	NA	Illumina NextSeq 550	custom minimap2 + iVar pipeline	5676.0x	NS7b_E39stop results in 11.6% truncation of the protein sequence. Gap of 9 nucleotides when compared to the reference sequence.	RSUD Mangusada
EPI_ISL_3030022	2021/2/18	Asia / Indonesia / Bali / Badung	uman	NA	Male	56	Live	Nasopharyngeal and oropharyngeal swab	NA	NA	NA	NA	NA	Illumina NextSeq 550	custom minimap2 + iVar pipeline	5512.0x	NA	RSUD Mangusada
EPI_ISL_3030021	2021/1/14	Asia / Indonesia / Bali / Badung	uman	NA	Male	25	Live	Nasopharyngeal and oropharyngeal swab	NA	NA	NA	NA	NA	Illumina NextSeq 550	custom minimap2 + iVar pipeline	6235.0x	NA	RSUD Mangusada
EPI_ISL_3030020	2021/1/14	Asia / Indonesia / Bali / Badung	uman	NA	Female	61	Live	Nasopharyngeal and oropharyngeal swab	NA	NA	NA	NA	NA	Illumina NextSeq 550	custom minimap2 + iVar pipeline	5460.0x	NS7b_E39stop results in 11.6% truncation of the protein sequence.	RSUD Mangusada
EPI_ISL_3030019	2021/1/14	Asia / Indonesia / Bali / Badung	uman	NA	Male	67	Live	Nasopharyngeal and oropharyngeal swab	NA	NA	NA	NA	NA	Illumina NextSeq 550	custom minimap2 + iVar pipeline	6007.0x	NS7b_E39stop results in 11.6% truncation of the protein sequence.	RSUD Mangusada
EPI_ISL_3030018	2021/1/14	Asia / Indonesia / Bali / Badung	uman	NA	Male	48	Live	Nasopharyngeal and oropharyngeal swab	NA	NA	NA	NA	NA	Illumina NextSeq 550	custom minimap2 + iVar pipeline	4990.0x	NS7b_E39stop results in 11.6% truncation of the protein sequence. Gap of 9 nucleotides when compared to the reference sequence.	RSUD Mangusada
EPI_ISL_3030017	2021/1/14	Asia / Indonesia / Bali / Badung	uman	NA	Female	15	Live	Nasopharyngeal and oropharyngeal swab	NA	NA	NA	NA	NA	Illumina NextSeq 550	custom minimap2 + iVar pipeline	4589.0x	NA	RSUD Mangusada
EPI_ISL_3030016	2021/1/14	Asia / Indonesia / Bali / Badung	uman	NA	Female	19	Live	Nasopharyngeal and oropharyngeal swab	NA	NA	NA	NA	NA	Illumina NextSeq 550	custom minimap2 + iVar pipeline	6391.0x	NS7b_E39stop results in 11.6% truncation of the protein sequence. Gap of 9 nucleotides when compared to the reference sequence.	RSUD Mangusada
EPI_ISL_3030015	2021/1/14	Asia / Indonesia / Bali / Badung	uman	NA	Male	54	Live	Nasopharyngeal and oropharyngeal swab	NA	NA	NA	NA	NA	Illumina NextSeq 550	custom minimap2 + iVar pipeline	5151.0x	NS7b_E39stop results in 11.6% truncation of the protein sequence. Gap of 9 nucleotides when compared to the reference sequence.	RSUD Mangusada
EPI_ISL_3030014	2021/1/14	Asia / Indonesia / Bali / Badung	uman	NA	Male	30	Live	Nasopharyngeal and oropharyngeal swab	NA	NA	NA	NA	NA	Illumina NextSeq 550	custom minimap2 + iVar pipeline	5555.0x	NS7b_E39stop results in 11.6% truncation of the protein sequence. Gap of 9 nucleotides when compared to the reference sequence.	RSUD Mangusada
EPI_ISL_3030013	2021/1/14	Asia / Indonesia / Bali / Badung	uman	NA	Female	26	Live	Nasopharyngeal and oropharyngeal swab	NA	NA	NA	NA	NA	Illumina NextSeq 550	custom minimap2 + iVar pipeline	5515.0x	NS7b_E39stop results in 11.6% truncation of the protein sequence. Gap of 9 nucleotides when compared to the reference sequence.	RSUD Mangusada
EPI_ISL_3030012	2021/1/14	Asia / Indonesia / Bali / Badung	uman	NA	Male	69	Live	Nasopharyngeal and oropharyngeal swab	NA	NA	NA	NA	NA	Illumina NextSeq 550	custom minimap2 + iVar pipeline	5614.0x	NA	RSUD Mangusada
EPI_ISL_3030011	2021/1/14	Asia / Indonesia / Bali / Badung	uman	NA	Male	77	Live	Nasopharyngeal and oropharyngeal swab	NA	NA	NA	NA	NA	Illumina NextSeq 550	custom minimap2 + iVar pipeline	5563.0x	NA	RSUD Mangusada
EPI_ISL_3030010	2021/2/22	Asia / Indonesia / Bali / Badung	uman	NA	Female	20	Live	Nasopharyngeal and oropharyngeal swab	NA	NA	NA	NA	NA	Illumina NextSeq 550	custom minimap2 + iVar pipeline	5581.0x	NS7b_E39stop results in 11.6% truncation of the protein sequence. Gap of 9 nucleotides when compared to the reference sequence.	RSUD Mangusada
EPI_ISL_3030009	2021/2/22	Asia / Indonesia / Bali / Badung	uman	NA	Female	unknown	Live	Nasopharyngeal and oropharyngeal swab	NA	NA	NA	NA	NA	Illumina NextSeq 550	custom minimap2 + iVar pipeline	5621.0x	NS7b_E39stop results in 11.6% truncation of the protein sequence. Gap of 9 nucleotides when compared to the reference sequence.	RSUD Mangusada
EPI_ISL_3030008	2021/2/22	Asia / Indonesia / Bali / Badung	uman	NA	Female	unknown	Live	Nasopharyngeal and oropharyngeal swab	NA	NA	NA	NA	NA	Illumina NextSeq 550	custom minimap2 + iVar pipeline	5678.0x	NS7b_E39stop results in 11.6% truncation of the protein sequence. Gap of 9 nucleotides when compared to the reference sequence.	RSUD Mangusada
EPI_ISL_3030007	2021/2/22	Asia / Indonesia / Bali / Badung	uman	NA	Female	38	Live	Nasopharyngeal and oropharyngeal swab	NA	NA	NA	NA	NA	Illumina NextSeq 550	custom minimap2 + iVar pipeline	4976.0x	NA	RSUD Mangusada
EPI_ISL_3030006	2021/2/22	Asia / Indonesia / Bali / Badung	uman	NA	Female	unknown	Live	Nasopharyngeal and oropharyngeal swab	NA	NA	NA	NA	NA	Illumina NextSeq 550	custom minimap2 + iVar pipeline	4157.0x	NS7b_E39stop results in 11.6% truncation of the protein sequence. Gap of 9 nucleotides when compared to the reference sequence.	RSUD Mangusada
EPI_ISL_3030005	2021/2/22	Asia / Indonesia / Bali / Badung	uman	NA	Female	unknown	Live	Nasopharyngeal and oropharyngeal swab	NA	NA	NA	NA	NA	Illumina NextSeq 550	custom minimap2 + iVar pipeline	5406.0x	NA	RSUD Mangusada
EPI_ISL_3030004	2021/2/22	Asia / Indonesia / Bali / Badung	uman	NA	Female	unknown	Live	Nasopharyngeal and oropharyngeal swab	NA	NA	NA	NA	NA	Illumina NextSeq 550	custom minimap2 + iVar pipeline	4438.0x	NA	RSUD Mangusada
EPI_ISL_3030003	2021/2/22	Asia / Indonesia / Bali / Badung	uman	NA	Female	unknown	Live	Nasopharyngeal and oropharyngeal swab	NA	NA	NA	NA	NA	Illumina NextSeq 550	custom minimap2 + iVar pipeline	4966.0x	NA	RSUD Mangusada
EPI_ISL_3030002	2021/3/1	Asia / Indonesia / Bali / Denpasar	uman	NA	Male	74	Live	Nasopharyngeal and oropharyngeal swab	NA	NA	NA	NA	NA	Illumina NextSeq 550	custom minimap2 + iVar pipeline	3159.0x	NS7b_E39stop results in 11.6% truncation of the protein sequence. Gap of 9 nucleotides when compared to the reference sequence.	Molecular Biology Laboratory, Faculty Medicine and Health Sciences, Warmadewa University
EPI_ISL_3028256	2021/5/19	Asia / Sri Lanka / Mount Lavinia	uman	NA	Male	36	Hospitalized	Nasopharyngeal swab	NA	NA	Family cluster	NA	NA	Ion Torrent	Torrent Suit	710x	FRAMESHIFTS NOT CONFIRMED BY THE SUBMITTER	Diagnostic Laboratory-Microbiology
EPI_ISL_3026911	2021/7/3	Europe / Italy / Umbria	uman	NA	Male	86	Live	NA	NA	NA	NA	NA	NA	CovidSeq+IlluminaNextSeq500	NA	NA	Long stretches of NNNs (9.43% of overall sequence). Gap of 9 nucleotides when compared to the reference sequence. NSP11 without BLAST coverage.	Universit§¤? degli Studi di Perugia
EPI_ISL_3026033	2021/7/7	North America / Costa Rica / San Jose / Desamparados	uman	Travel history	Female	20	Live	NA	NA	NA	NA	2021/6/25	NA	Illumina MiSeq	aSPADES (Bankevich et al.,2012); Genome detective virus tool Version 1.132	3,251,4x	Gap of 13 nucleotides when compared to the reference sequence.	AREA DE SALUD Desamparados 1 - CLINICA DR. MARCIAL FALLAS [GRIFO ALTO/Desamparados/San Jose]
EPI_ISL_3026032	2021/7/7	North America / Costa Rica / Limon	uman	Other	Female	17	Live	NA	NA	NA	NA	NA	NA	Illumina MiSeq	aSPADES (Bankevich et al.,2012); Genome detective virus tool Version 1.132	3,284,6x	Gap of 13 nucleotides when compared to the reference sequence.	AREA DE SALUD LIMON [LIMON/LIMON]
EPI_ISL_3026031	2021/7/6	North America / Costa Rica / Alajuela	uman	Other	Male	27	Live	NA	NA	NA	NA	NA	NA	Illumina MiSeq	aSPADES (Bankevich et al.,2012); Genome detective virus tool Version 1.132	4,040x	Gap of 13 nucleotides when compared to the reference sequence.	AREA DE SALUD Guatuso [Guatuso/ALAJUELA]
EPI_ISL_3026030	2021/7/7	North America / Costa Rica / Heredia	uman	Other	Male	23	Live	NA	NA	NA	NA	NA	NA	Illumina MiSeq	aSPADES (Bankevich et al.,2012); Genome detective virus tool Version 1.132	4,327,2x	Gap of 13 nucleotides when compared to the reference sequence.	AREA DE SALUD BARVA (COOPESIBA) [BARVA/Heredia]
EPI_ISL_3026029	2021/7/1	North America / Costa Rica / San Jose	uman	Other	Female	23	Live	NA	NA	NA	NA	NA	NA	Illumina MiSeq	aSPADES (Bankevich et al.,2012); Genome detective virus tool Version 1.132	3,338,3x	Gap of 13 nucleotides when compared to the reference sequence.	AREA DE SALUD PAVAS (COOPESALUD) [PAVAS/San Jose]
EPI_ISL_3026028	2021/6/29	North America / Costa Rica / Alajuela	uman	Other	Female	49	Live	NA	NA	NA	NA	NA	NA	Illumina MiSeq	aSPADES (Bankevich et al.,2012); Genome detective virus tool Version 1.132	3,209,6x	NS7a_E41stop results in 66.9% truncation of the protein sequence. Gap of 13 nucleotides when compared to the reference sequence.	AREA DE SALUD FORTUNA [San Carlos/ALAJUELA]
EPI_ISL_3026027	2021/6/28	North America / Costa Rica / Alajuela	uman	Other	Male	21	Live	NA	NA	NA	NA	NA	NA	Illumina MiSeq	aSPADES (Bankevich et al.,2012); Genome detective virus tool Version 1.132	3,891,1x	NS7a_E41stop results in 66.9% truncation of the protein sequence. Gap of 13 nucleotides when compared to the reference sequence.	AREA DE SALUD FORTUNA [San Carlos/ALAJUELA]
EPI_ISL_3026026	2021/6/30	North America / Costa Rica / Puntarenas	uman	Other	Female	16	Live	NA	NA	NA	NA	NA	NA	Illumina MiSeq	aSPADES (Bankevich et al.,2012); Genome detective virus tool Version 1.132	3,242,8x	Gap of 13 nucleotides when compared to the reference sequence.	AREA DE SALUD CORREDORES [CORREDORES/PUNTARENAS]
EPI_ISL_3026025	2021/6/22	North America / Costa Rica / Heredia	uman	Other	Female	23	Live	NA	NA	NA	NA	NA	NA	Illumina MiSeq	aSPADES (Bankevich et al.,2012); Genome detective virus tool Version 1.132	2,598,5x	Gap of 13 nucleotides when compared to the reference sequence.	AREA DE SALUD Heredia-VIRILLA [Heredia/Heredia]
EPI_ISL_3026024	2021/6/19	North America / Costa Rica / San Jose	uman	Other	Male	unknown	Live	NA	NA	NA	NA	NA	NA	Illumina MiSeq	aSPADES (Bankevich et al.,2012); Genome detective virus tool Version 1.132	2,958,2x	Gap of 13 nucleotides when compared to the reference sequence.	CLINICA CATOLICA
EPI_ISL_3026023	2021/6/24	North America / Costa Rica / Alajuela	uman	Other	Male	34	Live	NA	NA	NA	NA	NA	NA	Illumina MiSeq	aSPADES (Bankevich et al.,2012); Genome detective virus tool Version 1.132	2,468,9x	NS7a_E41stop results in 66.9% truncation of the protein sequence. Gap of 13 nucleotides when compared to the reference sequence.	AREA DE SALUD FORTUNA [San Carlos/ALAJUELA]
EPI_ISL_3026022	2021/6/24	North America / Costa Rica	uman	NA	Female	64	Live	NA	NA	NA	NA	2021/5/17	NA	Illumina MiSeq	aSPADES (Bankevich et al.,2012); Genome detective virus tool Version 1.132	3,683,1x	Gap of 13 nucleotides when compared to the reference sequence.	AREA DE SALUD EL GUARCO [EL GUARCO/CARTAGO]
EPI_ISL_3026021	2021/6/17	North America / Costa Rica / Alajuela	uman	Travel history	Female	43	Live	NA	NA	NA	NA	NA	NA	Illumina MiSeq	aSPADES (Bankevich et al.,2012); Genome detective virus tool Version 1.132	2,661x	NA	HOSPITAL SAN RAFAEL DE ALAJUELA [ALAJUELA/ALAJUELA]
EPI_ISL_3025774	2021/5/15	Europe / Estonia / Northern Estonia	uman	NA	Female	6	Live	Nasopharyngeal swab	NA	NA	NA	NA	NA	Illumina MiSeq	BioIT pipeline	NA	Stretches of NNNs (1.57% of overall sequence). NS8_Q27stop results in 78.5% truncation of the protein sequence. Gap of 19 nucleotides when compared to the reference sequence.	Synlab Eesti O§¤?
EPI_ISL_3025773	2021/5/15	Europe / Estonia / Western Estonia	uman	NA	Male	50	Live	Nasopharyngeal swab	NA	NA	NA	NA	NA	Illumina MiSeq	BioIT pipeline	NA	NS8_Q27stop results in 78.5% truncation of the protein sequence. Gap of 19 nucleotides when compared to the reference sequence.	Synlab Eesti O§¤?
EPI_ISL_3025772	2021/5/15	Europe / Estonia / Northern Estonia	uman	NA	Male	43	Live	Nasopharyngeal swab	NA	NA	NA	NA	NA	Illumina MiSeq	BioIT pipeline	NA	NS8_K68stop results in 44.6% truncation of the protein sequence. NS8_Q27stop results in 78.5% truncation of the protein sequence. Gap of 19 nucleotides when compared to the reference sequence.	Synlab Eesti O§¤?
EPI_ISL_3025771	2021/5/15	Europe / Estonia / Northern Estonia	uman	NA	Female	34	Live	Nasopharyngeal swab	NA	NA	NA	NA	NA	Illumina MiSeq	BioIT pipeline	NA	NS8_Q27stop results in 78.5% truncation of the protein sequence. Gap of 19 nucleotides when compared to the reference sequence.	Synlab Eesti O§¤?
EPI_ISL_3025770	2021/5/15	Europe / Estonia / Northern Estonia	uman	NA	Male	25	Live	Nasopharyngeal swab	NA	NA	NA	NA	NA	Illumina MiSeq	BioIT pipeline	NA	NS8_Q27stop results in 78.5% truncation of the protein sequence. Gap of 19 nucleotides when compared to the reference sequence.	Synlab Eesti O§¤?
EPI_ISL_3025769	2021/5/15	Europe / Estonia / Northern Estonia	uman	NA	Male	35	Live	Nasopharyngeal swab	NA	NA	NA	NA	NA	Illumina MiSeq	BioIT pipeline	NA	NS8_Q27stop results in 78.5% truncation of the protein sequence. Gap of 19 nucleotides when compared to the reference sequence.	Synlab Eesti O§¤?
EPI_ISL_3025768	2021/5/15	Europe / Estonia / Northern Estonia	uman	NA	Male	50	Live	Nasopharyngeal swab	NA	NA	NA	NA	NA	Illumina MiSeq	BioIT pipeline	NA	NS8_Q27stop results in 78.5% truncation of the protein sequence. Gap of 19 nucleotides when compared to the reference sequence.	Synlab Eesti O§¤?
EPI_ISL_3025767	2021/5/15	Europe / Estonia / Northern Estonia	uman	NA	Male	33	Live	Nasopharyngeal swab	NA	NA	NA	NA	NA	Illumina MiSeq	BioIT pipeline	NA	NS8_Q27stop results in 78.5% truncation of the protein sequence. Gap of 19 nucleotides when compared to the reference sequence.	Synlab Eesti O§¤?
EPI_ISL_3025766	2021/5/15	Europe / Estonia / Northern Estonia	uman	NA	Female	11	Live	Nasopharyngeal swab	NA	NA	NA	NA	NA	Illumina MiSeq	BioIT pipeline	NA	NS8_Q27stop results in 78.5% truncation of the protein sequence. Gap of 19 nucleotides when compared to the reference sequence.	Synlab Eesti O§¤?
EPI_ISL_3025765	2021/5/15	Europe / Estonia / Northern Estonia	uman	NA	Female	44	Live	Nasopharyngeal swab	NA	NA	NA	NA	NA	Illumina MiSeq	BioIT pipeline	NA	NS8_Q27stop results in 78.5% truncation of the protein sequence. Gap of 19 nucleotides when compared to the reference sequence.	Synlab Eesti O§¤?
EPI_ISL_3025764	2021/5/15	Europe / Estonia / Northern Estonia	uman	NA	Female	65	Live	Nasopharyngeal swab	NA	NA	NA	NA	NA	Illumina MiSeq	BioIT pipeline	NA	NS8_Q27stop results in 78.5% truncation of the protein sequence. Gap of 19 nucleotides when compared to the reference sequence.	Synlab Eesti O§¤?
EPI_ISL_3025763	2021/5/15	Europe / Estonia / Northern Estonia	uman	NA	Male	48	Live	Nasopharyngeal swab	NA	NA	NA	NA	NA	Illumina MiSeq	BioIT pipeline	NA	NS8_Q27stop results in 78.5% truncation of the protein sequence. Gap of 19 nucleotides when compared to the reference sequence.	Synlab Eesti O§¤?
EPI_ISL_3025762	2021/5/15	Europe / Estonia	uman	NA	Female	28	Live	Nasopharyngeal swab	NA	NA	NA	NA	NA	Illumina MiSeq	BioIT pipeline	NA	NS8_Q27stop results in 78.5% truncation of the protein sequence. Gap of 19 nucleotides when compared to the reference sequence.	Synlab Eesti O§¤?
EPI_ISL_3025761	2021/5/15	Europe / Estonia / Northern Estonia	uman	NA	Male	71	Live	Nasopharyngeal swab	NA	NA	NA	NA	NA	Illumina MiSeq	BioIT pipeline	NA	NS8_Q27stop results in 78.5% truncation of the protein sequence. Gap of 19 nucleotides when compared to the reference sequence.	Synlab Eesti O§¤?
EPI_ISL_3025760	2021/5/15	Europe / Estonia / Northern Estonia	uman	NA	Male	16	Live	Nasopharyngeal swab	NA	NA	NA	NA	NA	Illumina MiSeq	BioIT pipeline	NA	NS8_K68stop results in 44.6% truncation of the protein sequence. NS8_Q27stop results in 78.5% truncation of the protein sequence. Gap of 19 nucleotides when compared to the reference sequence.	Synlab Eesti O§¤?
EPI_ISL_3025759	2021/5/15	Europe / Estonia	uman	NA	Male	31	Live	Nasopharyngeal swab	NA	NA	NA	NA	NA	Illumina MiSeq	BioIT pipeline	NA	NS8_Q27stop results in 78.5% truncation of the protein sequence. Gap of 19 nucleotides when compared to the reference sequence.	Synlab Eesti O§¤?
EPI_ISL_3025758	2021/5/15	Europe / Estonia / Northern Estonia	uman	NA	Male	47	Live	Nasopharyngeal swab	NA	NA	NA	NA	NA	Illumina MiSeq	BioIT pipeline	NA	NS7a_Q21stop results in 83.5% truncation of the protein sequence. NS8_Q27stop results in 78.5% truncation of the protein sequence. Gap of 19 nucleotides when compared to the reference sequence.	Synlab Eesti O§¤?
EPI_ISL_3025757	2021/5/14	Europe / Estonia / Northern Estonia	uman	NA	Male	37	Live	Nasopharyngeal swab	NA	NA	NA	NA	NA	Illumina MiSeq	BioIT pipeline	NA	NS8_Q27stop results in 78.5% truncation of the protein sequence. Gap of 19 nucleotides when compared to the reference sequence.	Synlab Eesti O§¤?
EPI_ISL_3025756	2021/5/14	Europe / Estonia / Northern Estonia	uman	NA	Female	22	Live	Nasopharyngeal swab	NA	NA	NA	NA	NA	Illumina MiSeq	BioIT pipeline	NA	NS8_K68stop results in 44.6% truncation of the protein sequence. NS8_Q27stop results in 78.5% truncation of the protein sequence. Gap of 19 nucleotides when compared to the reference sequence.	Synlab Eesti O§¤?
EPI_ISL_3025755	2021/5/14	Europe / Estonia / Northern Estonia	uman	NA	Female	37	Live	Nasopharyngeal swab	NA	NA	NA	NA	NA	Illumina MiSeq	BioIT pipeline	NA	NS8_Q27stop results in 78.5% truncation of the protein sequence. Gap of 19 nucleotides when compared to the reference sequence.	Synlab Eesti O§¤?
EPI_ISL_3025754	2021/5/14	Europe / Estonia / Northern Estonia	uman	NA	Male	38	Live	Nasopharyngeal swab	NA	NA	NA	NA	NA	Illumina MiSeq	BioIT pipeline	NA	NS8_Q27stop results in 78.5% truncation of the protein sequence. Gap of 19 nucleotides when compared to the reference sequence.	Synlab Eesti O§¤?
EPI_ISL_3025753	2021/5/14	Europe / Estonia / Northern Estonia	uman	NA	Female	28	Live	Nasopharyngeal swab	NA	NA	NA	NA	NA	Illumina MiSeq	BioIT pipeline	NA	NS8_Q27stop results in 78.5% truncation of the protein sequence. Gap of 19 nucleotides when compared to the reference sequence.	Synlab Eesti O§¤?
EPI_ISL_3025752	2021/5/14	Europe / Estonia / Northern Estonia	uman	NA	Male	11	Live	Nasopharyngeal swab	NA	NA	NA	NA	NA	Illumina MiSeq	BioIT pipeline	NA	NS8_Q27stop results in 78.5% truncation of the protein sequence. Gap of 19 nucleotides when compared to the reference sequence.	Synlab Eesti O§¤?
EPI_ISL_3025751	2021/5/14	Europe / Estonia / Western Estonia	uman	NA	Male	23	Live	Nasopharyngeal swab	NA	NA	NA	NA	NA	Illumina MiSeq	BioIT pipeline	NA	NS8_K68stop results in 44.6% truncation of the protein sequence. NS8_Q27stop results in 78.5% truncation of the protein sequence. Gap of 19 nucleotides when compared to the reference sequence.	Synlab Eesti O§¤?
EPI_ISL_3025750	2021/5/14	Europe / Estonia / Northern Estonia	uman	NA	Male	25	Live	Nasopharyngeal swab	NA	NA	NA	NA	NA	Illumina MiSeq	BioIT pipeline	NA	NS8_K68stop results in 44.6% truncation of the protein sequence. NS8_Q27stop results in 78.5% truncation of the protein sequence. Gap of 19 nucleotides when compared to the reference sequence.	Synlab Eesti O§¤?
EPI_ISL_3025749	2021/5/14	Europe / Estonia / Northern Estonia	uman	NA	Male	12	Live	Nasopharyngeal swab	NA	NA	NA	NA	NA	Illumina MiSeq	BioIT pipeline	NA	Stretches of NNNs (3.56% of overall sequence). NS8_Q27stop results in 78.5% truncation of the protein sequence. Gap of 19 nucleotides when compared to the reference sequence.	Synlab Eesti O§¤?
EPI_ISL_3025748	2021/5/14	Europe / Estonia / Northern Estonia	uman	NA	Female	35	Live	Nasopharyngeal swab	NA	NA	NA	NA	NA	Illumina MiSeq	BioIT pipeline	NA	NS8_Q27stop results in 78.5% truncation of the protein sequence. Gap of 19 nucleotides when compared to the reference sequence.	Synlab Eesti O§¤?
EPI_ISL_3025747	2021/5/14	Europe / Estonia / Northern Estonia	uman	NA	Female	41	Live	Nasopharyngeal swab	NA	NA	NA	NA	NA	Illumina MiSeq	BioIT pipeline	NA	NS8_Q27stop results in 78.5% truncation of the protein sequence. Gap of 19 nucleotides when compared to the reference sequence.	Synlab Eesti O§¤?
EPI_ISL_3025746	2021/5/14	Europe / Estonia	uman	NA	Female	63	Live	Nasopharyngeal swab	NA	NA	NA	NA	NA	Illumina MiSeq	BioIT pipeline	NA	NS8_K68stop results in 44.6% truncation of the protein sequence. NS8_Q27stop results in 78.5% truncation of the protein sequence. Gap of 19 nucleotides when compared to the reference sequence.	Synlab Eesti O§¤?
EPI_ISL_3025745	2021/5/14	Europe / Estonia / Northern Estonia	uman	NA	Female	6	Live	Nasopharyngeal swab	NA	NA	NA	NA	NA	Illumina MiSeq	BioIT pipeline	NA	NS8_Q27stop results in 78.5% truncation of the protein sequence. Gap of 19 nucleotides when compared to the reference sequence.	Synlab Eesti O§¤?
EPI_ISL_3025744	2021/5/14	Europe / Estonia / Northern Estonia	uman	NA	Female	32	Live	Nasopharyngeal swab	NA	NA	NA	NA	NA	Illumina MiSeq	BioIT pipeline	NA	NS8_Q27stop results in 78.5% truncation of the protein sequence. Gap of 19 nucleotides when compared to the reference sequence.	Synlab Eesti O§¤?
EPI_ISL_3025743	2021/5/14	Europe / Estonia / Northern Estonia	uman	NA	Female	62	Live	Nasopharyngeal swab	NA	NA	NA	NA	NA	Illumina MiSeq	BioIT pipeline	NA	NS8_Q27stop results in 78.5% truncation of the protein sequence. Gap of 19 nucleotides when compared to the reference sequence.	Synlab Eesti O§¤?
EPI_ISL_3025742	2021/5/14	Europe / Estonia / Northern Estonia	uman	NA	Male	28	Live	Nasopharyngeal swab	NA	NA	NA	NA	NA	Illumina MiSeq	BioIT pipeline	NA	NS8_Q27stop results in 78.5% truncation of the protein sequence. Gap of 19 nucleotides when compared to the reference sequence.	Synlab Eesti O§¤?
EPI_ISL_3025279	Jun-21	North America / USA / Virginia	uman	NA	Male	34	Alive	Nasopharynx	NA	NA	NA	NA	NA	Illumina MiSeq	NA	NA	NS8_K68stop results in 44.6% truncation of the protein sequence. NS8_Q27stop results in 78.5% truncation of the protein sequence. Gap of 19 nucleotides when compared to the reference sequence.	UVA Clinical Microbiology Lab
EPI_ISL_3025278	Jun-21	North America / USA / Virginia	uman	NA	Female	20	Alive	Nasopharynx	NA	NA	NA	NA	NA	Illumina MiSeq	NA	NA	NS8_Q27stop results in 78.5% truncation of the protein sequence. Gap of 19 nucleotides when compared to the reference sequence.	UVA Clinical Microbiology Lab
EPI_ISL_3025277	Jun-21	North America / USA / Virginia	uman	NA	Male	69	Alive	Nasopharynx	NA	NA	NA	NA	NA	Nanopore MinION	NA	NA	Long stretches of NNNs (7.14% of overall sequence). Gap of 13 nucleotides when compared to the reference sequence.	UVA Clinical Microbiology Lab
EPI_ISL_3025276	Jun-21	North America / USA / Virginia	uman	NA	Female	74	Alive	Throat	NA	NA	NA	NA	NA	Illumina MiSeq	NA	NA	NS8_K68stop results in 44.6% truncation of the protein sequence. NS8_Q27stop results in 78.5% truncation of the protein sequence. Gap of 19 nucleotides when compared to the reference sequence.	UVA Clinical Microbiology Lab
EPI_ISL_3025275	Jun-21	North America / USA / Virginia	uman	NA	Male	26	Alive	Nasopharynx	NA	NA	NA	NA	NA	Illumina MiSeq	NA	NA	Gap of 10 nucleotides when compared to the reference sequence.	UVA Clinical Microbiology Lab
EPI_ISL_3025274	Jun-21	North America / USA / Virginia	uman	NA	Female	55	Alive	Nasopharynx	NA	NA	NA	NA	NA	Illumina MiSeq	NA	NA	Gap of 10 nucleotides when compared to the reference sequence.	UVA Clinical Microbiology Lab
EPI_ISL_3025273	May-21	North America / USA / Virginia	uman	NA	Male	35	Alive	Throat	NA	NA	NA	NA	NA	Illumina MiSeq	NA	NA	Stretches of NNNs (1.01% of overall sequence). NS8_K68stop results in 44.6% truncation of the protein sequence. NS8_Q27stop results in 78.5% truncation of the protein sequence. Gap of 19 nucleotides when compared to the reference sequence.	UVA Clinical Microbiology Lab
EPI_ISL_3025272	May-21	North America / USA / Virginia	uman	NA	Male	14	Alive	Throat	NA	NA	NA	NA	NA	Illumina MiSeq	NA	NA	Long stretches of NNNs (9.26% of overall sequence). Gap of 9 nucleotides when compared to the reference sequence.	UVA Clinical Microbiology Lab
EPI_ISL_3025271	May-21	North America / USA / Virginia	uman	NA	Female	42	Alive	Nasopharynx	NA	NA	NA	NA	NA	Illumina MiSeq	NA	NA	NS8_Q27stop results in 78.5% truncation of the protein sequence. Gap of 19 nucleotides when compared to the reference sequence.	UVA Clinical Microbiology Lab
EPI_ISL_3025270	May-21	North America / USA / Virginia	uman	NA	Male	13	Alive	Nasopharynx	NA	NA	NA	NA	NA	Illumina MiSeq	NA	NA	NS8_Q27stop results in 78.5% truncation of the protein sequence. Gap of 19 nucleotides when compared to the reference sequence.	UVA Clinical Microbiology Lab
EPI_ISL_3025269	May-21	North America / USA / Virginia	uman	NA	Male	5	Alive	Nasopharynx	NA	NA	NA	NA	NA	Illumina MiSeq	NA	NA	Gap of 10 nucleotides when compared to the reference sequence.	UVA Clinical Microbiology Lab
EPI_ISL_3025268	May-21	North America / USA / Virginia	uman	NA	Male	46	Alive	Throat	NA	NA	NA	NA	NA	Illumina MiSeq	NA	NA	NS8_Q27stop results in 78.5% truncation of the protein sequence. Gap of 19 nucleotides when compared to the reference sequence.	UVA Clinical Microbiology Lab
EPI_ISL_3025267	May-21	North America / USA / Virginia	uman	NA	Male	66	Alive	Nasopharynx	NA	NA	NA	NA	NA	Illumina MiSeq	NA	NA	Gap of 16 nucleotides when compared to the reference sequence.	UVA Clinical Microbiology Lab
EPI_ISL_3025266	May-21	North America / USA / Virginia	uman	NA	Female	37	Alive	Nasopharynx	NA	NA	NA	NA	NA	Illumina MiSeq	NA	NA	Stretches of NNNs (1.49% of overall sequence). NS8_K68stop results in 44.6% truncation of the protein sequence. NS8_Q27stop results in 78.5% truncation of the protein sequence. Gap of 19 nucleotides when compared to the reference sequence.	UVA Clinical Microbiology Lab
EPI_ISL_3025265	May-21	North America / USA / Virginia	uman	NA	Male	41	Alive	Nasopharynx	NA	NA	NA	NA	NA	Illumina MiSeq	NA	NA	Long stretches of NNNs (6.11% of overall sequence). Gap of 18 nucleotides when compared to the reference sequence.	UVA Clinical Microbiology Lab
EPI_ISL_3025264	May-21	North America / USA / Virginia	uman	NA	Female	27	Alive	Nasopharynx	NA	NA	NA	NA	NA	Illumina MiSeq	NA	NA	Stretches of NNNs (1.21% of overall sequence). NS8_K68stop results in 44.6% truncation of the protein sequence. NS8_Q27stop results in 78.5% truncation of the protein sequence. Gap of 19 nucleotides when compared to the reference sequence.	UVA Clinical Microbiology Lab
EPI_ISL_3025263	May-21	North America / USA / Virginia	uman	NA	Female	32	Alive	Nasopharynx	NA	NA	NA	NA	NA	Nanopore MinION	NA	NA	Stretches of NNNs (1.71% of overall sequence).	UVA Clinical Microbiology Lab
EPI_ISL_3025262	May-21	North America / USA / Virginia	uman	NA	Female	94	Alive	Nasopharynx	NA	NA	NA	NA	NA	Illumina MiSeq	NA	NA	NS8_K68stop results in 44.6% truncation of the protein sequence. NS8_Q27stop results in 78.5% truncation of the protein sequence. Gap of 19 nucleotides when compared to the reference sequence.	UVA Clinical Microbiology Lab
EPI_ISL_3025261	May-21	North America / USA / Virginia	uman	NA	Female	8	Alive	Nasopharynx	NA	NA	NA	NA	NA	Illumina MiSeq	NA	NA	NS8_Q27stop results in 78.5% truncation of the protein sequence. Gap of 19 nucleotides when compared to the reference sequence.	UVA Clinical Microbiology Lab
EPI_ISL_3025260	May-21	North America / USA / Virginia	uman	NA	Female	17	Alive	Throat	NA	NA	NA	NA	NA	Illumina MiSeq	NA	NA	NS8_K68stop results in 44.6% truncation of the protein sequence. NS8_Q27stop results in 78.5% truncation of the protein sequence. Gap of 29 nucleotides when compared to the reference sequence.	UVA Clinical Microbiology Lab
EPI_ISL_3025259	May-21	North America / USA / Virginia	uman	NA	Male	19	Alive	Nasopharynx	NA	NA	NA	NA	NA	Illumina MiSeq	NA	NA	Stretches of NNNs (1.76% of overall sequence). NS8_Q27stop results in 78.5% truncation of the protein sequence. Gap of 19 nucleotides when compared to the reference sequence.	UVA Clinical Microbiology Lab
EPI_ISL_3025258	May-21	North America / USA / Virginia	uman	NA	Female	50	Alive	Nasopharynx	NA	NA	NA	NA	NA	Illumina MiSeq	NA	NA	Long stretches of NNNs (9.84% of overall sequence). NS8_Q27stop results in 78.5% truncation of the protein sequence. Gap of 19 nucleotides when compared to the reference sequence. NSP11 without BLAST coverage.	UVA Clinical Microbiology Lab
EPI_ISL_3025257	May-21	North America / USA / Virginia	uman	NA	Female	45	Alive	Nasopharynx	NA	NA	NA	NA	NA	Illumina MiSeq	NA	NA	NS8_K68stop results in 44.6% truncation of the protein sequence. NS8_Q27stop results in 78.5% truncation of the protein sequence. Gap of 19 nucleotides when compared to the reference sequence.	UVA Clinical Microbiology Lab
EPI_ISL_3153335	2021/7/6	North America / Martinique / Fort-De-France	uman	NA	Female	46	Outpatient	Nasopharyngeal	NA	NA	NA	NA	NA	Illumina NextSeq 500	CLC Genomics Suite	23802X	NS8_Q27stop results in 78.5% truncation of the protein sequence. Gap of 19 nucleotides when compared to the reference sequence.	Labo Analyses Med
EPI_ISL_3153334	2021/7/6	North America / Martinique / Fort-De-France	uman	NA	Male	46	Outpatient	Nasopharyngeal	NA	NA	NA	NA	NA	Illumina NextSeq 500	CLC Genomics Suite	27191X	NS8_Q27stop results in 78.5% truncation of the protein sequence. Gap of 19 nucleotides when compared to the reference sequence.	Labo Analyses Med
EPI_ISL_3153333	2021/7/6	North America / Martinique / Fort-De-France	uman	NA	Female	46	Outpatient	Nasopharyngeal	NA	NA	NA	NA	NA	Illumina NextSeq 500	CLC Genomics Suite	33797X	NS8_Q27stop results in 78.5% truncation of the protein sequence. Gap of 19 nucleotides when compared to the reference sequence.	Labo Analyses Med
EPI_ISL_3153332	2021/7/13	Europe / France / Bretagne / Tinteniac	uman	NA	Male	23	Outpatient	Nasopharyngeal	NA	NA	NA	NA	NA	Illumina NextSeq 500	CLC Genomics Suite	30085X	NS8_Q27stop results in 78.5% truncation of the protein sequence. Gap of 43 nucleotides when compared to the reference sequence.	Labo Analyses Med
EPI_ISL_3153331	2021/7/13	Europe / France / Bretagne / Tinteniac	uman	NA	Female	22	Outpatient	Nasopharyngeal	NA	NA	NA	NA	NA	Illumina NextSeq 500	CLC Genomics Suite	28750X	NS8_Q27stop results in 78.5% truncation of the protein sequence. Gap of 43 nucleotides when compared to the reference sequence.	Labo Analyses Med
EPI_ISL_3153330	2021/7/7	Europe / France / Bretagne / Pontivy	uman	NA	Male	13	Outpatient	Nasopharyngeal	NA	NA	NA	NA	NA	Illumina NextSeq 500	CLC Genomics Suite	36188X	Stretches of NNNs (1.69% of overall sequence). Gap of 13 nucleotides when compared to the reference sequence.	Labo Analyses Med
EPI_ISL_3153329	2021/2/2	North America / USA / Tennessee	uman	NA	unknown	unknown	Alive	NA	NA	NA	NA	NA	NA	Illumina MiSeq	NA	NA	Long stretches of NNNs (10.06% of overall sequence). E without BLAST coverage.	TN DOH Lab Services
EPI_ISL_3153328	2021/2/2	North America / USA / Tennessee	uman	NA	unknown	unknown	Alive	NA	NA	NA	NA	NA	NA	Illumina MiSeq	NA	NA	NA	TN DOH Lab Services
EPI_ISL_3153327	2021/2/2	North America / USA / Tennessee	uman	NA	unknown	unknown	Alive	NA	NA	NA	NA	NA	NA	Illumina MiSeq	NA	NA	NA	TN DOH Lab Services
EPI_ISL_3153326	2021/2/2	North America / USA / Tennessee	uman	NA	unknown	unknown	Alive	NA	NA	NA	NA	NA	NA	Illumina MiSeq	NA	NA	NA	TN DOH Lab Services
EPI_ISL_3153325	2021/2/2	North America / USA / Tennessee	uman	NA	unknown	unknown	Alive	NA	NA	NA	NA	NA	NA	Illumina MiSeq	NA	NA	NA	TN DOH Lab Services
EPI_ISL_3153324	2021/2/2	North America / USA / Tennessee	uman	NA	unknown	unknown	Alive	NA	NA	NA	NA	NA	NA	Illumina MiSeq	NA	NA	NA	TN DOH Lab Services
EPI_ISL_3153323	2021/2/9	North America / USA / Tennessee	uman	NA	unknown	unknown	Alive	NA	NA	NA	NA	NA	NA	Illumina MiSeq	NA	NA	Long stretches of NNNs (9.35% of overall sequence).	TN DOH Lab Services
EPI_ISL_3153322	2021/2/9	North America / USA / Tennessee	uman	NA	unknown	unknown	Alive	NA	NA	NA	NA	NA	NA	Illumina MiSeq	NA	NA	NA	TN DOH Lab Services
EPI_ISL_3153321	2021/2/9	North America / USA / Tennessee	uman	NA	unknown	unknown	Alive	NA	NA	NA	NA	NA	NA	Illumina MiSeq	NA	NA	NA	TN DOH Lab Services
EPI_ISL_3153320	2021/2/9	North America / USA / Tennessee	uman	NA	unknown	unknown	Alive	NA	NA	NA	NA	NA	NA	Illumina MiSeq	NA	NA	Gap of 10 nucleotides when compared to the reference sequence.	TN DOH Lab Services
EPI_ISL_3153319	2021/2/9	North America / USA / Tennessee	uman	NA	unknown	unknown	Alive	NA	NA	NA	NA	NA	NA	Illumina MiSeq	NA	NA	NA	TN DOH Lab Services
EPI_ISL_3153318	2021/2/9	North America / USA / Tennessee	uman	NA	unknown	unknown	Alive	NA	NA	NA	NA	NA	NA	Illumina MiSeq	NA	NA	Insertion of 3 nucleotides when compared to the reference sequence.	TN DOH Lab Services
EPI_ISL_3153317	2021/2/9	North America / USA / Tennessee	uman	NA	unknown	unknown	Alive	NA	NA	NA	NA	NA	NA	Illumina MiSeq	NA	NA	NS8_K68stop results in 44.6% truncation of the protein sequence. NS8_Q27stop results in 78.5% truncation of the protein sequence. Gap of 19 nucleotides when compared to the reference sequence.	TN DOH Lab Services
EPI_ISL_3153316	2021/2/9	North America / USA / Tennessee	uman	NA	unknown	unknown	Alive	NA	NA	NA	NA	NA	NA	Illumina MiSeq	NA	NA	NA	TN DOH Lab Services
EPI_ISL_3153315	2021/2/24	North America / USA / Tennessee	uman	NA	unknown	unknown	Alive	NA	NA	NA	NA	NA	NA	Illumina MiSeq	NA	NA	Stretches of NNNs (1.50% of overall sequence). Gap of 13 nucleotides when compared to the reference sequence.	TN DOH Lab Services
EPI_ISL_3152902	2020/5/20	North America / USA / Minnesota	Felis catus	NA	Female	3	Alive	NA	estic Bengal cat	NA	NA	NA	NA	Ion S5	IRMA v0.6.7; DNAStar SeqMan NGen v14.1.0	NA	NA	IDEXX Reference Laboratories
EPI_ISL_3152901	2020/6/22	North America / USA / Georgia	Canis lupus familiaris	NA	Male	6	Deceased	Oral swab	estic Boxer mix	NA	NA	NA	NA	Illumina MiSeq and Ion S5	IRMA v0.6.7; DNAStar SeqMan NGen v14.1.0	NA	NA	University of Georgia Veterinary Diagnostic Laboratory
EPI_ISL_3152900	2020/6/25	North America / USA / California	Felis catus	NA	Male	11	Deceased	NA	estic shorthair cat	NA	NA	NA	NA	Ion S5	IRMA v0.6.7; DNAStar SeqMan NGen v14.1.0	NA	NA	Antech Diagnostics
EPI_ISL_3152899	2020/6/26	North America / USA / Texas	Canis lupus familiaris	NA	Male	2	Alive	NA	NA	NA	NA	NA	NA	Ion S5	IRMA v0.6.7; DNAStar SeqMan NGen v14.1.0	NA	NA	IDEXX Reference Laboratories
EPI_ISL_3152898	2020/6/26	North America / USA / South Carolina	Canis lupus familiaris	NA	Male	9	Deceased	NA	NA	NA	NA	NA	NA	Ion S5	IRMA v0.6.7; DNAStar SeqMan NGen v14.1.0	NA	NA	Antech Diagnostics
EPI_ISL_3152723	2021/4/16	North America / USA / Georgia	Aonyx cinereus	NA	Male	18	Alive	Nasal swab	#NAME?	NA	NA	NA	NA	Illumina MiSeq	IRMA v0.6.7; DNAStar SeqMan NGen v14.1.0	NA	NS8_K68stop results in 44.6% truncation of the protein sequence. NS8_Q27stop results in 78.5% truncation of the protein sequence. Gap of 16 nucleotides when compared to the reference sequence.	University of Georgia College of Veterinary Medicine
EPI_ISL_3152722	2021/4/16	North America / USA / Georgia	Aonyx cinereus	NA	Male	18	Alive	Nasal swab	#NAME?	NA	NA	NA	NA	Illumina MiSeq	IRMA v0.6.7; DNAStar SeqMan NGen v14.1.0	NA	NS8_K68stop results in 44.6% truncation of the protein sequence. NS8_Q27stop results in 78.5% truncation of the protein sequence. Gap of 19 nucleotides when compared to the reference sequence.	University of Georgia College of Veterinary Medicine
EPI_ISL_3152721	2021/4/16	North America / USA / Georgia	Aonyx cinereus	NA	Female	16	Alive	Nasal swab	#NAME?	NA	NA	NA	NA	Illumina MiSeq	IRMA v0.6.7; DNAStar SeqMan NGen v14.1.0	NA	NS8_K68stop results in 44.6% truncation of the protein sequence. NS8_Q27stop results in 78.5% truncation of the protein sequence. Gap of 19 nucleotides when compared to the reference sequence.	University of Georgia College of Veterinary Medicine
EPI_ISL_3152720	2021/4/16	North America / USA / Georgia	Aonyx cinereus	NA	Female	15	Alive	Nasal swab	#NAME?	NA	NA	NA	NA	Illumina MiSeq	IRMA v0.6.7; DNAStar SeqMan NGen v14.1.0	NA	NS8_K68stop results in 44.6% truncation of the protein sequence. NS8_Q27stop results in 78.5% truncation of the protein sequence. Gap of 19 nucleotides when compared to the reference sequence.	University of Georgia College of Veterinary Medicine
EPI_ISL_3152719	2021/4/16	North America / USA / Georgia	Aonyx cinereus	NA	Female	15	Alive	Nasal swab	#NAME?	NA	NA	NA	NA	Illumina MiSeq	IRMA v0.6.7; DNAStar SeqMan NGen v14.1.0	NA	NS8_K68stop results in 44.6% truncation of the protein sequence. NS8_Q27stop results in 78.5% truncation of the protein sequence. Gap of 19 nucleotides when compared to the reference sequence.	University of Georgia College of Veterinary Medicine
EPI_ISL_3151753	2021/7/20	North America / USA / New Jersey	uman	NA	unknown	unknown	Nasal Swab	NA	NA	Baseline surveillance	NA	NA	NA	Illumina MiSeq	BWA Version	1312x	Insertion of 4 nucleotides when compared to the reference sequence. Gap of 9 nucleotides when compared to the reference sequence.	NJDOH, Public Health and Environmental Laboratories
EPI_ISL_3151752	2021/7/19	North America / USA / New Jersey	uman	NA	unknown	unknown	Nasal Swab	NA	NA	Baseline surveillance	NA	NA	NA	Illumina MiSeq	BWA Version	993x	Stretches of NNNs (1.91% of overall sequence). Gap of 13 nucleotides when compared to the reference sequence.	NJDOH, Public Health and Environmental Laboratories
EPI_ISL_3151751	2021/7/14	North America / USA / New Jersey	uman	NA	unknown	unknown	Nasal Swab	NA	NA	Baseline surveillance	NA	NA	NA	Illumina MiSeq	BWA Version	1161x	Gap of 13 nucleotides when compared to the reference sequence.	NJDOH, Public Health and Environmental Laboratories
EPI_ISL_3151750	2021/7/18	North America / USA / New Jersey	uman	NA	unknown	unknown	Nasal Swab	NA	NA	Baseline surveillance	NA	NA	NA	Illumina MiSeq	BWA Version	1036x	Gap of 13 nucleotides when compared to the reference sequence.	NJDOH, Public Health and Environmental Laboratories
EPI_ISL_3151749	2021/7/18	North America / USA / New Jersey	uman	NA	unknown	unknown	Nasal Swab	NA	NA	Baseline surveillance	NA	NA	NA	Illumina MiSeq	BWA Version	1077x	Stretches of NNNs (1.06% of overall sequence). Gap of 13 nucleotides when compared to the reference sequence.	NJDOH, Public Health and Environmental Laboratories
EPI_ISL_3151748	2021/7/19	North America / USA / New Jersey	uman	NA	unknown	unknown	Nasal Swab	NA	NA	Baseline surveillance	NA	NA	NA	Illumina MiSeq	BWA Version	1124x	Stretches of NNNs (1.16% of overall sequence). Gap of 13 nucleotides when compared to the reference sequence.	NJDOH, Public Health and Environmental Laboratories
EPI_ISL_3151747	2021/7/17	North America / USA / New Jersey	uman	NA	unknown	unknown	Nasal Swab	NA	NA	Baseline surveillance	NA	NA	NA	Illumina MiSeq	BWA Version	951x	Stretches of NNNs (1.91% of overall sequence). Gap of 13 nucleotides when compared to the reference sequence.	NJDOH, Public Health and Environmental Laboratories
EPI_ISL_3151746	2021/7/17	North America / USA / New Jersey	uman	NA	unknown	unknown	Nasal Swab	NA	NA	Baseline surveillance	NA	NA	NA	Illumina MiSeq	BWA Version	1047x	NS7b_E39stop results in 11.6% truncation of the protein sequence. Gap of 13 nucleotides when compared to the reference sequence.	NJDOH, Public Health and Environmental Laboratories
EPI_ISL_3151745	2021/7/18	North America / USA / New Jersey	uman	NA	unknown	unknown	Nasal Swab	NA	NA	Baseline surveillance	NA	NA	NA	Illumina MiSeq	BWA Version	836x	Stretches of NNNs (3.07% of overall sequence). Gap of 7 nucleotides when compared to the reference sequence.	NJDOH, Public Health and Environmental Laboratories
EPI_ISL_3151744	2021/7/19	North America / USA / New Jersey	uman	NA	unknown	unknown	Nasal Swab	NA	NA	Baseline surveillance	NA	NA	NA	Illumina MiSeq	BWA Version	958x	Stretches of NNNs (1.91% of overall sequence). Gap of 13 nucleotides when compared to the reference sequence.	NJDOH, Public Health and Environmental Laboratories
EPI_ISL_3151743	2021/7/20	North America / USA / New Jersey	uman	NA	unknown	unknown	Nasal Swab	NA	NA	Baseline surveillance	NA	NA	NA	Illumina MiSeq	BWA Version	651x	Long stretches of NNNs (5.44% of overall sequence). Gap of 7 nucleotides when compared to the reference sequence.	NJDOH, Public Health and Environmental Laboratories
EPI_ISL_3151742	2021/7/17	North America / USA / New Jersey	uman	NA	unknown	unknown	Nasal Swab	NA	NA	Baseline surveillance	NA	NA	NA	Illumina MiSeq	BWA Version	965x	Stretches of NNNs (1.81% of overall sequence). Gap of 13 nucleotides when compared to the reference sequence.	NJDOH, Public Health and Environmental Laboratories
EPI_ISL_3151741	2021/7/15	North America / USA / New Jersey	uman	NA	unknown	unknown	Nasal Swab	NA	NA	Baseline surveillance	NA	NA	NA	Illumina MiSeq	BWA Version	601x	Stretches of NNNs (1.08% of overall sequence). Gap of 13 nucleotides when compared to the reference sequence.	NJDOH, Public Health and Environmental Laboratories
EPI_ISL_3151740	2021/7/16	North America / USA / New Jersey	uman	NA	unknown	unknown	Nasal Swab	NA	NA	Baseline surveillance	NA	NA	NA	Illumina MiSeq	BWA Version	315x	Long stretches of NNNs (9.03% of overall sequence). Gap of 7 nucleotides when compared to the reference sequence.	NJDOH, Public Health and Environmental Laboratories
EPI_ISL_3151739	2021/7/19	North America / USA / New Jersey	uman	NA	unknown	unknown	Nasal Swab	NA	NA	Baseline surveillance	NA	NA	NA	Illumina MiSeq	BWA Version	1259x	Gap of 7 nucleotides when compared to the reference sequence.	NJDOH, Public Health and Environmental Laboratories
EPI_ISL_3151738	2021/7/18	North America / USA / New Jersey	uman	NA	unknown	unknown	Nasal Swab	NA	NA	Baseline surveillance	NA	NA	NA	Illumina MiSeq	BWA Version	1182x	Gap of 13 nucleotides when compared to the reference sequence.	NJDOH, Public Health and Environmental Laboratories
EPI_ISL_3151737	2021/7/20	North America / USA / New Jersey	uman	NA	unknown	unknown	Nasal Swab	NA	NA	Baseline surveillance	NA	NA	NA	Illumina MiSeq	BWA Version	704x	Gap of 13 nucleotides when compared to the reference sequence.	NJDOH, Public Health and Environmental Laboratories
EPI_ISL_3151736	2021/7/17	North America / USA / New Jersey	uman	NA	unknown	unknown	Nasal Swab	NA	NA	Baseline surveillance	NA	NA	NA	Illumina MiSeq	BWA Version	1200x	Gap of 13 nucleotides when compared to the reference sequence.	NJDOH, Public Health and Environmental Laboratories
EPI_ISL_3151735	2021/7/17	North America / USA / New Jersey	uman	NA	unknown	unknown	Nasal Swab	NA	NA	Baseline surveillance	NA	NA	NA	Illumina MiSeq	BWA Version	1426x	Gap of 13 nucleotides when compared to the reference sequence.	NJDOH, Public Health and Environmental Laboratories
EPI_ISL_3025174	Apr-21	North America / USA / Virginia	uman	NA	Male	34	Alive	Throat	NA	NA	NA	NA	NA	Nanopore MinION	NA	NA	NA	UVA Clinical Microbiology Lab
EPI_ISL_3025173	Apr-21	North America / USA / Virginia	uman	NA	Female	20	Alive	Nasopharynx	NA	NA	NA	NA	NA	Nanopore MinION	NA	NA	NS8_K68stop results in 44.6% truncation of the protein sequence. NS8_Q27stop results in 78.5% truncation of the protein sequence. Gap of 19 nucleotides when compared to the reference sequence.	UVA Clinical Microbiology Lab
EPI_ISL_3025172	Apr-21	North America / USA / Virginia	uman	NA	Male	33	Alive	Throat	NA	NA	NA	NA	NA	Nanopore MinION	NA	NA	Stretches of NNNs (2.14% of overall sequence).	UVA Clinical Microbiology Lab
EPI_ISL_3025171	Apr-21	North America / USA / Virginia	uman	NA	Male	6	Alive	Throat	NA	NA	NA	NA	NA	Nanopore MinION	NA	NA	NA	UVA Clinical Microbiology Lab
EPI_ISL_3025170	May-21	North America / USA / Virginia	uman	NA	Male	56	Alive	Nasopharynx	NA	NA	NA	NA	NA	Nanopore MinION	NA	NA	Stretches of NNNs (1.14% of overall sequence).	UVA Clinical Microbiology Lab
EPI_ISL_3025169	Apr-21	North America / USA / Virginia	uman	NA	Female	14	Alive	Nasopharynx	NA	NA	NA	NA	NA	Nanopore MinION	NA	NA	NA	UVA Clinical Microbiology Lab
EPI_ISL_3025168	Apr-21	North America / USA / Virginia	uman	NA	Male	48	Alive	Nasopharynx	NA	NA	NA	NA	NA	Nanopore MinION	NA	NA	Stretches of NNNs (2.88% of overall sequence).	UVA Clinical Microbiology Lab
EPI_ISL_3025167	Apr-21	North America / USA / Virginia	uman	NA	Male	11	Alive	Nasopharynx	NA	NA	NA	NA	NA	Nanopore MinION	NA	NA	NA	UVA Clinical Microbiology Lab
EPI_ISL_3025166	Apr-21	North America / USA / Virginia	uman	NA	Female	24	Alive	Nasopharynx	NA	NA	NA	NA	NA	Nanopore MinION	NA	NA	Long stretches of NNNs (9.16% of overall sequence). Gap of 1 nucleotides when compared to the reference sequence.	UVA Clinical Microbiology Lab
EPI_ISL_3025165	Apr-21	North America / USA / Virginia	uman	NA	Male	34	Alive	Nasopharynx	NA	NA	NA	NA	NA	Nanopore MinION	NA	NA	Stretches of NNNs (1.15% of overall sequence).	UVA Clinical Microbiology Lab
EPI_ISL_3025164	Apr-21	North America / USA / Virginia	uman	NA	Male	37	Alive	Nasopharynx	NA	NA	NA	NA	NA	Nanopore MinION	NA	NA	Stretches of NNNs (1.03% of overall sequence).	UVA Clinical Microbiology Lab
EPI_ISL_3025163	Apr-21	North America / USA / Virginia	uman	NA	Female	64	Alive	Nasopharynx	NA	NA	NA	NA	NA	Nanopore MinION	NA	NA	NA	UVA Clinical Microbiology Lab
EPI_ISL_3025162	Apr-21	North America / USA / Virginia	uman	NA	Female	14	Alive	Nasopharynx	NA	NA	NA	NA	NA	Nanopore MinION	NA	NA	Long stretches of NNNs (5.56% of overall sequence).	UVA Clinical Microbiology Lab
EPI_ISL_3025161	Apr-21	North America / USA / Virginia	uman	NA	Male	1	Alive	Nasopharynx	NA	NA	NA	NA	NA	Nanopore MinION	NA	NA	Stretches of NNNs (2.54% of overall sequence). NS8_K68stop results in 44.6% truncation of the protein sequence. NS8_Q27stop results in 78.5% truncation of the protein sequence. Gap of 19 nucleotides when compared to the reference sequence.	UVA Clinical Microbiology Lab
EPI_ISL_3025160	Apr-21	North America / USA / Virginia	uman	NA	Male	10	Alive	Nasopharynx	NA	NA	NA	NA	NA	Nanopore MinION	NA	NA	NA	UVA Clinical Microbiology Lab
EPI_ISL_3025159	Apr-21	North America / USA / Virginia	uman	NA	Female	43	Alive	Nasopharynx	NA	NA	NA	NA	NA	Nanopore MinION	NA	NA	NA	UVA Clinical Microbiology Lab
EPI_ISL_3025158	Apr-21	North America / USA / Virginia	uman	NA	Male	6	Alive	Nasopharynx	NA	NA	NA	NA	NA	Nanopore MinION	NA	NA	Gap of 16 nucleotides when compared to the reference sequence.	UVA Clinical Microbiology Lab
EPI_ISL_3025157	Apr-21	North America / USA / Virginia	uman	NA	Female	22	Alive	Nasopharynx	NA	NA	NA	NA	NA	Nanopore MinION	NA	NA	Gap of 1 nucleotides when compared to the reference sequence.	UVA Clinical Microbiology Lab
EPI_ISL_3025156	Apr-21	North America / USA / Virginia	uman	NA	Female	26	Alive	Nasopharynx	NA	NA	NA	NA	NA	Nanopore MinION	NA	NA	NA	UVA Clinical Microbiology Lab
EPI_ISL_3025155	Apr-21	North America / USA / Virginia	uman	NA	Male	86	Alive	Nasopharynx	NA	NA	NA	NA	NA	Nanopore MinION	NA	NA	NS8_K68stop results in 44.6% truncation of the protein sequence. NS8_Q27stop results in 78.5% truncation of the protein sequence. Gap of 19 nucleotides when compared to the reference sequence.	UVA Clinical Microbiology Lab
EPI_ISL_3025153	Apr-21	North America / USA / Virginia	uman	NA	Male	43	Alive	Nasopharynx	NA	NA	NA	NA	NA	Nanopore MinION	NA	NA	NS8_K68stop results in 44.6% truncation of the protein sequence. NS8_Q27stop results in 78.5% truncation of the protein sequence. Gap of 19 nucleotides when compared to the reference sequence.	UVA Clinical Microbiology Lab
EPI_ISL_3025152	Apr-21	North America / USA / Virginia	uman	NA	Male	7	Alive	Nasopharynx	NA	NA	NA	NA	NA	Nanopore MinION	NA	NA	NS8_Q27stop results in 78.5% truncation of the protein sequence. Gap of 19 nucleotides when compared to the reference sequence.	UVA Clinical Microbiology Lab
EPI_ISL_3025151	Apr-21	North America / USA / Virginia	uman	NA	Female	20	Alive	Nasopharynx	NA	NA	NA	NA	NA	Nanopore MinION	NA	NA	NS8_Q27stop results in 78.5% truncation of the protein sequence. Gap of 19 nucleotides when compared to the reference sequence.	UVA Clinical Microbiology Lab
EPI_ISL_3025150	Apr-21	North America / USA / Virginia	uman	NA	Male	56	Alive	Nasopharynx	NA	NA	NA	NA	NA	Nanopore MinION	NA	NA	Stretches of NNNs (2.96% of overall sequence).	UVA Clinical Microbiology Lab
EPI_ISL_3025149	Apr-21	North America / USA / Virginia	uman	NA	Female	22	Alive	Nasopharynx	NA	NA	NA	NA	NA	Nanopore MinION	NA	NA	Long stretches of NNNs (5.44% of overall sequence).	UVA Clinical Microbiology Lab
EPI_ISL_3025148	Apr-21	North America / USA / Virginia	uman	NA	Male	13	Alive	Nasopharynx	NA	NA	NA	NA	NA	Nanopore MinION	NA	NA	NA	UVA Clinical Microbiology Lab
EPI_ISL_3025147	Apr-21	North America / USA / Virginia	uman	NA	Male	56	Alive	Nasopharynx	NA	NA	NA	NA	NA	Nanopore MinION	NA	NA	Long stretches of NNNs (7.26% of overall sequence). NS8_K68stop results in 44.6% truncation of the protein sequence. NS8_Q27stop results in 78.5% truncation of the protein sequence. Gap of 19 nucleotides when compared to the reference sequence.	UVA Clinical Microbiology Lab
EPI_ISL_3025146	Apr-21	North America / USA / Virginia	uman	NA	Male	30	Alive	Nasopharynx	NA	NA	NA	NA	NA	Nanopore MinION	NA	NA	Stretches of NNNs (1.15% of overall sequence).	UVA Clinical Microbiology Lab
EPI_ISL_3025145	Apr-21	North America / USA / Virginia	uman	NA	Female	21	Alive	Nasopharynx	NA	NA	NA	NA	NA	Nanopore MinION	NA	NA	NS8_K68stop results in 44.6% truncation of the protein sequence. NS8_Q27stop results in 78.5% truncation of the protein sequence. Gap of 19 nucleotides when compared to the reference sequence.	UVA Clinical Microbiology Lab
EPI_ISL_3025144	Apr-21	North America / USA / Virginia	uman	NA	Male	32	Alive	Nasopharynx	NA	NA	NA	NA	NA	Nanopore MinION	NA	NA	Gap of 9 nucleotides when compared to the reference sequence.	UVA Clinical Microbiology Lab
EPI_ISL_3025143	Apr-21	North America / USA / Virginia	uman	NA	Female	37	Alive	Nasopharynx	NA	NA	NA	NA	NA	Nanopore MinION	NA	NA	Gap of 9 nucleotides when compared to the reference sequence.	UVA Clinical Microbiology Lab
EPI_ISL_3025142	Apr-21	North America / USA / Virginia	uman	NA	Male	49	Alive	Nasopharynx	NA	NA	NA	NA	NA	Nanopore MinION	NA	NA	NA	UVA Clinical Microbiology Lab
EPI_ISL_3025140	Apr-21	North America / USA / Virginia	uman	NA	Female	51	Alive	Nasopharynx	NA	NA	NA	NA	NA	Nanopore MinION	NA	NA	NA	UVA Clinical Microbiology Lab
EPI_ISL_3025139	Apr-21	North America / USA / Virginia	uman	NA	Male	49	Alive	Nasopharynx	NA	NA	NA	NA	NA	Nanopore MinION	NA	NA	NA	UVA Clinical Microbiology Lab
EPI_ISL_3025138	Apr-21	North America / USA / Virginia	uman	NA	Female	9	Alive	Nasopharynx	NA	NA	NA	NA	NA	Nanopore MinION	NA	NA	NS8_Q27stop results in 78.5% truncation of the protein sequence. Gap of 19 nucleotides when compared to the reference sequence.	UVA Clinical Microbiology Lab
EPI_ISL_3025137	Apr-21	North America / USA / Virginia	uman	NA	Male	45	Alive	Nasopharynx	NA	NA	NA	NA	NA	Nanopore MinION	NA	NA	NS8_K68stop results in 44.6% truncation of the protein sequence. NS8_Q27stop results in 78.5% truncation of the protein sequence. Gap of 19 nucleotides when compared to the reference sequence.	UVA Clinical Microbiology Lab
EPI_ISL_3025136	Apr-21	North America / USA / Virginia	uman	NA	Female	33	Alive	Nasopharynx	NA	NA	NA	NA	NA	Nanopore MinION	NA	NA	NA	UVA Clinical Microbiology Lab
EPI_ISL_3025135	Apr-21	North America / USA / Virginia	uman	NA	Male	76	Alive	Nasopharynx	NA	NA	NA	NA	NA	Nanopore MinION	NA	NA	NA	UVA Clinical Microbiology Lab
EPI_ISL_3025134	Apr-21	North America / USA / Virginia	uman	NA	Female	8	Alive	Nasopharynx	NA	NA	NA	NA	NA	Nanopore MinION	NA	NA	NS8_Q27stop results in 78.5% truncation of the protein sequence. Gap of 19 nucleotides when compared to the reference sequence.	UVA Clinical Microbiology Lab
EPI_ISL_3025133	Apr-21	North America / USA / Virginia	uman	NA	Male	1	Alive	Throat	NA	NA	NA	NA	NA	Nanopore MinION	NA	NA	NA	UVA Clinical Microbiology Lab
EPI_ISL_3025132	Apr-21	North America / USA / Virginia	uman	NA	Female	72	Alive	Nasopharynx	NA	NA	NA	NA	NA	Nanopore MinION	NA	NA	NA	UVA Clinical Microbiology Lab
EPI_ISL_3025131	Apr-21	North America / USA / Virginia	uman	NA	Female	19	Alive	Nasopharynx	NA	NA	NA	NA	NA	Nanopore MinION	NA	NA	NS8_K68stop results in 44.6% truncation of the protein sequence. NS8_Q27stop results in 78.5% truncation of the protein sequence. Gap of 19 nucleotides when compared to the reference sequence.	UVA Clinical Microbiology Lab
EPI_ISL_3025130	Apr-21	North America / USA / Virginia	uman	NA	Female	9	Alive	Nasopharynx	NA	NA	NA	NA	NA	Nanopore MinION	NA	NA	NA	UVA Clinical Microbiology Lab
EPI_ISL_3025129	Apr-21	North America / USA / Virginia	uman	NA	Female	3	Alive	Nasopharynx	NA	NA	NA	NA	NA	Nanopore MinION	NA	NA	NA	UVA Clinical Microbiology Lab
EPI_ISL_3025128	Apr-21	North America / USA / Virginia	uman	NA	Female	8	Alive	Throat	NA	NA	NA	NA	NA	Nanopore MinION	NA	NA	NA	UVA Clinical Microbiology Lab
EPI_ISL_3025127	Apr-21	North America / USA / Virginia	uman	NA	Female	21	Alive	Throat	NA	NA	NA	NA	NA	Nanopore MinION	NA	NA	Stretches of NNNs (1.02% of overall sequence). E without BLAST coverage.	UVA Clinical Microbiology Lab
EPI_ISL_3025126	Apr-21	North America / USA / Virginia	uman	NA	Female	41	Alive	Throat	NA	NA	NA	NA	NA	Nanopore MinION	NA	NA	Stretches of NNNs (1.85% of overall sequence). NS8_K68stop results in 44.6% truncation of the protein sequence. NS8_Q27stop results in 78.5% truncation of the protein sequence. Gap of 19 nucleotides when compared to the reference sequence.	UVA Clinical Microbiology Lab
EPI_ISL_3025125	Apr-21	North America / USA / Virginia	uman	NA	Male	17	Alive	Throat	NA	NA	NA	NA	NA	Nanopore MinION	NA	NA	NA	UVA Clinical Microbiology Lab
EPI_ISL_3025124	Apr-21	North America / USA / Virginia	uman	NA	Female	20	Alive	Throat	NA	NA	NA	NA	NA	Nanopore MinION	NA	NA	NA	UVA Clinical Microbiology Lab
EPI_ISL_3025123	Apr-21	North America / USA / Virginia	uman	NA	unknown	47	Alive	Nasopharynx	NA	NA	NA	NA	NA	Nanopore MinION	NA	NA	NA	UVA Clinical Microbiology Lab
EPI_ISL_3025120	Apr-21	North America / USA / Virginia	uman	NA	Male	10	Alive	Nasopharynx	NA	NA	NA	NA	NA	Nanopore MinION	NA	NA	NA	UVA Clinical Microbiology Lab
EPI_ISL_3025119	Apr-21	North America / USA / Virginia	uman	NA	Female	2	Alive	Nasopharynx	NA	NA	NA	NA	NA	Nanopore MinION	NA	NA	NA	UVA Clinical Microbiology Lab
EPI_ISL_3025118	Apr-21	North America / USA / Virginia	uman	NA	Female	45	Alive	Nasopharynx	NA	NA	NA	NA	NA	Nanopore MinION	NA	NA	NS8_Q27stop results in 78.5% truncation of the protein sequence. Gap of 19 nucleotides when compared to the reference sequence.	UVA Clinical Microbiology Lab
EPI_ISL_3025117	Apr-21	North America / USA / Virginia	uman	NA	Female	10	Alive	Throat	NA	NA	NA	NA	NA	Nanopore MinION	NA	NA	NA	UVA Clinical Microbiology Lab
EPI_ISL_3025116	Apr-21	North America / USA / Virginia	uman	NA	Male	22	Alive	Nasopharynx	NA	NA	NA	NA	NA	Nanopore MinION	NA	NA	NA	UVA Clinical Microbiology Lab
EPI_ISL_3025115	Apr-21	North America / USA / Virginia	uman	NA	Male	66	Alive	Nasopharynx	NA	NA	NA	NA	NA	Nanopore MinION	NA	NA	Stretches of NNNs (1.15% of overall sequence).	UVA Clinical Microbiology Lab
EPI_ISL_3025114	Apr-21	North America / USA / Virginia	uman	NA	Male	71	Alive	Nasopharynx	NA	NA	NA	NA	NA	Nanopore MinION	NA	NA	NA	UVA Clinical Microbiology Lab
EPI_ISL_3025113	Apr-21	North America / USA / Virginia	uman	NA	Female	16	Alive	Nasopharynx	NA	NA	NA	NA	NA	Nanopore MinION	NA	NA	NS8_K68stop results in 44.6% truncation of the protein sequence. NS8_Q27stop results in 78.5% truncation of the protein sequence. Gap of 19 nucleotides when compared to the reference sequence.	UVA Clinical Microbiology Lab
EPI_ISL_3025112	Apr-21	North America / USA / Virginia	uman	NA	Female	19	Alive	Nasopharynx	NA	NA	NA	NA	NA	Nanopore MinION	NA	NA	NS8_K68stop results in 44.6% truncation of the protein sequence. NS8_Q27stop results in 78.5% truncation of the protein sequence. Gap of 19 nucleotides when compared to the reference sequence.	UVA Clinical Microbiology Lab
EPI_ISL_3025111	Apr-21	North America / USA / Virginia	uman	NA	Male	66	Alive	Nasopharynx	NA	NA	NA	NA	NA	Nanopore MinION	NA	NA	NA	UVA Clinical Microbiology Lab
EPI_ISL_3025110	Apr-21	North America / USA / Virginia	uman	NA	Male	23	Alive	Nasopharynx	NA	NA	NA	NA	NA	Nanopore MinION	NA	NA	NA	UVA Clinical Microbiology Lab
EPI_ISL_3025109	Apr-21	North America / USA / Virginia	uman	NA	Female	67	Alive	Nasopharynx	NA	NA	NA	NA	NA	Nanopore MinION	NA	NA	NA	UVA Clinical Microbiology Lab
EPI_ISL_3025108	Apr-21	North America / USA / Virginia	uman	NA	Male	59	Alive	Nasopharynx	NA	NA	NA	NA	NA	Nanopore MinION	NA	NA	Stretches of NNNs (1.14% of overall sequence).	UVA Clinical Microbiology Lab
EPI_ISL_3025107	Apr-21	North America / USA / Virginia	uman	NA	Female	65	Alive	Nasopharynx	NA	NA	NA	NA	NA	Nanopore MinION	NA	NA	Stretches of NNNs (1.96% of overall sequence).	UVA Clinical Microbiology Lab
EPI_ISL_3025106	Apr-21	North America / USA / Virginia	uman	NA	Female	24	Alive	Nasopharynx	NA	NA	NA	NA	NA	Nanopore MinION	NA	NA	NA	UVA Clinical Microbiology Lab
EPI_ISL_3025105	Apr-21	North America / USA / Virginia	uman	NA	Female	45	Alive	Throat	NA	NA	NA	NA	NA	Nanopore MinION	NA	NA	NS8_K68stop results in 44.6% truncation of the protein sequence. NS8_Q27stop results in 78.5% truncation of the protein sequence. Gap of 19 nucleotides when compared to the reference sequence.	UVA Clinical Microbiology Lab
EPI_ISL_3025104	Apr-21	North America / USA / Virginia	uman	NA	Male	55	Alive	Nasopharynx	NA	NA	NA	NA	NA	Nanopore MinION	NA	NA	Stretches of NNNs (1.92% of overall sequence). NS8_K68stop results in 44.6% truncation of the protein sequence. NS8_Q27stop results in 78.5% truncation of the protein sequence. Gap of 19 nucleotides when compared to the reference sequence. %UniqueMutations 0.35%.	UVA Clinical Microbiology Lab
EPI_ISL_3025103	Apr-21	North America / USA / Virginia	uman	NA	Female	7	Alive	Throat	NA	NA	NA	NA	NA	Nanopore MinION	NA	NA	NA	UVA Clinical Microbiology Lab
EPI_ISL_3025101	Apr-21	North America / USA / Virginia	uman	NA	Male	14	Alive	Throat	NA	NA	NA	NA	NA	Nanopore MinION	NA	NA	NS8_K68stop results in 44.6% truncation of the protein sequence. NS8_Q27stop results in 78.5% truncation of the protein sequence. Gap of 19 nucleotides when compared to the reference sequence.	UVA Clinical Microbiology Lab
EPI_ISL_3025100	Apr-21	North America / USA / Virginia	uman	NA	Male	75	Alive	Nasopharynx	NA	NA	NA	NA	NA	Nanopore MinION	NA	NA	NA	UVA Clinical Microbiology Lab
EPI_ISL_3025099	Apr-21	North America / USA / Virginia	uman	NA	Female	71	Alive	Throat	NA	NA	NA	NA	NA	Nanopore MinION	NA	NA	NS8_Q27stop results in 78.5% truncation of the protein sequence. Gap of 19 nucleotides when compared to the reference sequence.	UVA Clinical Microbiology Lab
EPI_ISL_3025098	Apr-21	North America / USA / Virginia	uman	NA	Female	72	Alive	Nasopharynx	NA	NA	NA	NA	NA	Nanopore MinION	NA	NA	Gap of 10 nucleotides when compared to the reference sequence.	UVA Clinical Microbiology Lab
EPI_ISL_3025097	Apr-21	North America / USA / Virginia	uman	NA	Female	57	Alive	Nasopharynx	NA	NA	NA	NA	NA	Nanopore MinION	NA	NA	NS8_K68stop results in 44.6% truncation of the protein sequence. NS8_Q27stop results in 78.5% truncation of the protein sequence. Gap of 19 nucleotides when compared to the reference sequence. %UniqueMutations 0.35%.	UVA Clinical Microbiology Lab
EPI_ISL_3025096	Apr-21	North America / USA / Virginia	uman	NA	Male	53	Alive	Nasopharynx	NA	NA	NA	NA	NA	Illumina MiSeq	NA	NA	NS8_K68stop results in 44.6% truncation of the protein sequence. NS8_Q27stop results in 78.5% truncation of the protein sequence. Gap of 19 nucleotides when compared to the reference sequence.	UVA Clinical Microbiology Lab
EPI_ISL_3025095	Apr-21	North America / USA / Virginia	uman	NA	Male	45	Alive	Nasopharynx	NA	NA	NA	NA	NA	Illumina MiSeq	NA	NA	NS8_K68stop results in 44.6% truncation of the protein sequence. NS8_Q27stop results in 78.5% truncation of the protein sequence. Gap of 28 nucleotides when compared to the reference sequence.	UVA Clinical Microbiology Lab
EPI_ISL_3025094	Apr-21	North America / USA / Virginia	uman	NA	Male	33	Alive	Nasopharynx	NA	NA	NA	NA	NA	Illumina MiSeq	NA	NA	NS8_K68stop results in 44.6% truncation of the protein sequence. NS8_Q27stop results in 78.5% truncation of the protein sequence. Gap of 19 nucleotides when compared to the reference sequence.	UVA Clinical Microbiology Lab
EPI_ISL_3025093	Apr-21	North America / USA / Virginia	uman	NA	Male	59	Alive	Nasopharynx	NA	NA	NA	NA	NA	Illumina MiSeq	NA	NA	NS7a_Q62stop results in 49.6% truncation of the protein sequence. NS8_Q27stop results in 78.5% truncation of the protein sequence. Gap of 19 nucleotides when compared to the reference sequence.	UVA Clinical Microbiology Lab
EPI_ISL_3025092	Apr-21	North America / USA / Virginia	uman	NA	Female	55	Alive	Nasopharynx	NA	NA	NA	NA	NA	Illumina MiSeq	NA	NA	NS8_K68stop results in 44.6% truncation of the protein sequence. NS8_Q27stop results in 78.5% truncation of the protein sequence. Gap of 19 nucleotides when compared to the reference sequence.	UVA Clinical Microbiology Lab
EPI_ISL_3025091	Apr-21	North America / USA / Virginia	uman	NA	Male	40	Alive	Nasopharynx	NA	NA	NA	NA	NA	Illumina MiSeq	NA	NA	Insertion of 4 nucleotides when compared to the reference sequence. Gap of 9 nucleotides when compared to the reference sequence.	UVA Clinical Microbiology Lab
EPI_ISL_3025090	Apr-21	North America / USA / Virginia	uman	NA	Male	55	Alive	Throat	NA	NA	NA	NA	NA	Illumina MiSeq	NA	NA	NS8_K68stop results in 44.6% truncation of the protein sequence. NS8_Q27stop results in 78.5% truncation of the protein sequence. Gap of 19 nucleotides when compared to the reference sequence.	UVA Clinical Microbiology Lab
EPI_ISL_3025089	Apr-21	North America / USA / Virginia	uman	NA	Female	51	Alive	Mid-turbinate	NA	NA	NA	NA	NA	Illumina MiSeq	NA	NA	NS8_K68stop results in 44.6% truncation of the protein sequence. NS8_Q27stop results in 78.5% truncation of the protein sequence. Gap of 19 nucleotides when compared to the reference sequence.	UVA Clinical Microbiology Lab
EPI_ISL_3025088	Apr-21	North America / USA / Virginia	uman	NA	Female	17	Alive	Nasopharynx	NA	NA	NA	NA	NA	Illumina MiSeq	NA	NA	NS8_K68stop results in 44.6% truncation of the protein sequence. NS8_Q27stop results in 78.5% truncation of the protein sequence. Gap of 19 nucleotides when compared to the reference sequence.	UVA Clinical Microbiology Lab
EPI_ISL_3025087	Apr-21	North America / USA / Virginia	uman	NA	Female	39	Alive	Nasopharynx	NA	NA	NA	NA	NA	Illumina MiSeq	NA	NA	NS8_K68stop results in 44.6% truncation of the protein sequence. NS8_Q27stop results in 78.5% truncation of the protein sequence. Gap of 19 nucleotides when compared to the reference sequence.	UVA Clinical Microbiology Lab
EPI_ISL_3025086	Apr-21	North America / USA / Virginia	uman	NA	Female	64	Alive	Nasopharynx	NA	NA	NA	NA	NA	Illumina MiSeq	NA	NA	NS8_Q27stop results in 78.5% truncation of the protein sequence. Gap of 22 nucleotides when compared to the reference sequence.	UVA Clinical Microbiology Lab
EPI_ISL_3025085	Apr-21	North America / USA / Virginia	uman	NA	Female	8	Alive	Nasopharynx	NA	NA	NA	NA	NA	Illumina MiSeq	NA	NA	NS8_K68stop results in 44.6% truncation of the protein sequence. NS8_Q27stop results in 78.5% truncation of the protein sequence. Gap of 19 nucleotides when compared to the reference sequence.	UVA Clinical Microbiology Lab
EPI_ISL_3025084	Apr-21	North America / USA / Virginia	uman	NA	Female	25	Alive	Nasopharynx	NA	NA	NA	NA	NA	Illumina MiSeq	NA	NA	NS8_K68stop results in 44.6% truncation of the protein sequence. NS8_Q27stop results in 78.5% truncation of the protein sequence. Gap of 19 nucleotides when compared to the reference sequence.	UVA Clinical Microbiology Lab
EPI_ISL_3025083	Apr-21	North America / USA / Virginia	uman	NA	Female	9	Alive	Throat	NA	NA	NA	NA	NA	Illumina MiSeq	NA	NA	Insertion of 4 nucleotides when compared to the reference sequence. Gap of 9 nucleotides when compared to the reference sequence.	UVA Clinical Microbiology Lab
EPI_ISL_3025082	Apr-21	North America / USA / Virginia	uman	NA	Female	41	Alive	Nasopharynx	NA	NA	NA	NA	NA	Illumina MiSeq	NA	NA	Gap of 10 nucleotides when compared to the reference sequence.	UVA Clinical Microbiology Lab
EPI_ISL_3025080	Apr-21	North America / USA / Virginia	uman	NA	Female	35	Alive	Nasopharynx	NA	NA	NA	NA	NA	Illumina MiSeq	NA	NA	NS8_Q27stop results in 78.5% truncation of the protein sequence. Gap of 19 nucleotides when compared to the reference sequence.	UVA Clinical Microbiology Lab
EPI_ISL_3025079	Apr-21	North America / USA / Virginia	uman	NA	Female	66	Alive	Mid-turbinate	NA	NA	NA	NA	NA	Illumina MiSeq	NA	NA	Gap of 10 nucleotides when compared to the reference sequence.	UVA Clinical Microbiology Lab
EPI_ISL_3025078	Apr-21	North America / USA / Virginia	uman	NA	Male	21	Alive	Nasopharynx	NA	NA	NA	NA	NA	Illumina MiSeq	NA	NA	NS8_K68stop results in 44.6% truncation of the protein sequence. NS8_Q27stop results in 78.5% truncation of the protein sequence. Gap of 19 nucleotides when compared to the reference sequence.	UVA Clinical Microbiology Lab
EPI_ISL_3025077	Apr-21	North America / USA / Virginia	uman	NA	Male	55	Alive	Throat	NA	NA	NA	NA	NA	Illumina MiSeq	NA	NA	Gap of 16 nucleotides when compared to the reference sequence.	UVA Clinical Microbiology Lab
EPI_ISL_3025074	Apr-21	North America / USA / Virginia	uman	NA	Female	70	Alive	Nasopharynx	NA	NA	NA	NA	NA	Illumina MiSeq	NA	NA	NS8_K68stop results in 44.6% truncation of the protein sequence. NS8_Q27stop results in 78.5% truncation of the protein sequence. Gap of 19 nucleotides when compared to the reference sequence.	UVA Clinical Microbiology Lab
EPI_ISL_3025072	Apr-21	North America / USA / Virginia	uman	NA	Female	35	Alive	Nasopharynx	NA	NA	NA	NA	NA	Illumina MiSeq	NA	NA	NS8_K68stop results in 44.6% truncation of the protein sequence. NS8_Q27stop results in 78.5% truncation of the protein sequence. Gap of 19 nucleotides when compared to the reference sequence.	UVA Clinical Microbiology Lab
EPI_ISL_3025071	Apr-21	North America / USA / Virginia	uman	NA	Female	57	Alive	Nasopharynx	NA	NA	NA	NA	NA	Illumina MiSeq	NA	NA	NS8_Q27stop results in 78.5% truncation of the protein sequence. Gap of 19 nucleotides when compared to the reference sequence.	UVA Clinical Microbiology Lab
EPI_ISL_3025070	Apr-21	North America / USA / Virginia	uman	NA	Male	57	Alive	Nasopharynx	NA	NA	NA	NA	NA	Illumina MiSeq	NA	NA	NS8_K68stop results in 44.6% truncation of the protein sequence. NS8_Q27stop results in 78.5% truncation of the protein sequence. Gap of 19 nucleotides when compared to the reference sequence.	UVA Clinical Microbiology Lab
EPI_ISL_3025069	Apr-21	North America / USA / Virginia	uman	NA	Female	2	Alive	Nasopharynx	NA	NA	NA	NA	NA	Illumina MiSeq	NA	NA	Gap of 16 nucleotides when compared to the reference sequence.	UVA Clinical Microbiology Lab
EPI_ISL_3025068	Apr-21	North America / USA / Virginia	uman	NA	Male	21	Alive	Nasopharynx	NA	NA	NA	NA	NA	Illumina MiSeq	NA	NA	NS8_K68stop results in 44.6% truncation of the protein sequence. NS8_Q27stop results in 78.5% truncation of the protein sequence. Gap of 19 nucleotides when compared to the reference sequence.	UVA Clinical Microbiology Lab
EPI_ISL_3025067	Apr-21	North America / USA / Virginia	uman	NA	Male	59	Alive	Nasopharynx	NA	NA	NA	NA	NA	Illumina MiSeq	NA	NA	Stretches of NNNs (1.92% of overall sequence). Gap of 16 nucleotides when compared to the reference sequence.	UVA Clinical Microbiology Lab
EPI_ISL_3025066	Apr-21	North America / USA / Virginia	uman	NA	Female	83	Alive	Nasopharynx	NA	NA	NA	NA	NA	Illumina MiSeq	NA	NA	Gap of 16 nucleotides when compared to the reference sequence.	UVA Clinical Microbiology Lab
EPI_ISL_3025065	Apr-21	North America / USA / Virginia	uman	NA	Female	46	Alive	Nasopharynx	NA	NA	NA	NA	NA	Illumina MiSeq	NA	NA	Insertion of 4 nucleotides when compared to the reference sequence. Gap of 9 nucleotides when compared to the reference sequence.	UVA Clinical Microbiology Lab
EPI_ISL_3025064	Apr-21	North America / USA / Virginia	uman	NA	Male	21	Alive	Nasopharynx	NA	NA	NA	NA	NA	Illumina MiSeq	NA	NA	NS8_K68stop results in 44.6% truncation of the protein sequence. NS8_Q27stop results in 78.5% truncation of the protein sequence. Gap of 19 nucleotides when compared to the reference sequence.	UVA Clinical Microbiology Lab
EPI_ISL_3025063	Apr-21	North America / USA / Virginia	uman	NA	Male	69	Alive	Mid-turbinate	NA	NA	NA	NA	NA	Illumina MiSeq	NA	NA	Gap of 13 nucleotides when compared to the reference sequence.	UVA Clinical Microbiology Lab
EPI_ISL_3025062	Apr-21	North America / USA / Virginia	uman	NA	Male	42	Alive	Throat	NA	NA	NA	NA	NA	Illumina MiSeq	NA	NA	NA	UVA Clinical Microbiology Lab
EPI_ISL_3025061	Apr-21	North America / USA / Virginia	uman	NA	Female	56	Alive	Nasopharynx	NA	NA	NA	NA	NA	Illumina MiSeq	NA	NA	Gap of 16 nucleotides when compared to the reference sequence.	UVA Clinical Microbiology Lab
EPI_ISL_3025060	Apr-21	North America / USA / Virginia	uman	NA	Female	57	Alive	Nasopharynx	NA	NA	NA	NA	NA	Illumina MiSeq	NA	NA	Gap of 10 nucleotides when compared to the reference sequence.	UVA Clinical Microbiology Lab
EPI_ISL_3025059	Apr-21	North America / USA / Virginia	uman	NA	Female	25	Alive	Nasopharynx	NA	NA	NA	NA	NA	Illumina MiSeq	NA	NA	Long stretches of NNNs (10.42% of overall sequence). Gap of 19 nucleotides when compared to the reference sequence. NS7b without BLAST coverage. NS6 without BLAST coverage.	UVA Clinical Microbiology Lab
EPI_ISL_3025057	Apr-21	North America / USA / Virginia	uman	NA	Female	66	Alive	Nasopharynx	NA	NA	NA	NA	NA	Illumina MiSeq	NA	NA	NS8_K68stop results in 44.6% truncation of the protein sequence. NS8_Q27stop results in 78.5% truncation of the protein sequence. Gap of 19 nucleotides when compared to the reference sequence.	UVA Clinical Microbiology Lab
EPI_ISL_3025056	Apr-21	North America / USA / Virginia	uman	NA	Female	19	Alive	Mid-turbinate	NA	NA	NA	NA	NA	Illumina MiSeq	NA	NA	Gap of 16 nucleotides when compared to the reference sequence.	UVA Clinical Microbiology Lab
EPI_ISL_3025051	Apr-21	North America / USA / Virginia	uman	NA	Female	56	Alive	Mid-turbinate	NA	NA	NA	NA	NA	Illumina MiSeq	NA	NA	Gap of 1 nucleotides when compared to the reference sequence.	UVA Clinical Microbiology Lab
EPI_ISL_3025050	Apr-21	North America / USA / Virginia	uman	NA	Female	2	Alive	Nasopharynx	NA	NA	NA	NA	NA	Illumina MiSeq	NA	NA	NS8_Q27stop results in 78.5% truncation of the protein sequence. Gap of 19 nucleotides when compared to the reference sequence.	UVA Clinical Microbiology Lab
EPI_ISL_3025049	Apr-21	North America / USA / Virginia	uman	NA	Male	52	Alive	Nasopharynx	NA	NA	NA	NA	NA	Illumina MiSeq	NA	NA	NS8_K68stop results in 44.6% truncation of the protein sequence. NS8_Q27stop results in 78.5% truncation of the protein sequence. Gap of 19 nucleotides when compared to the reference sequence.	UVA Clinical Microbiology Lab
EPI_ISL_3025047	Apr-21	North America / USA / Virginia	uman	NA	Male	49	Alive	Nasopharynx	NA	NA	NA	NA	NA	Illumina MiSeq	NA	NA	NS8_Q27stop results in 78.5% truncation of the protein sequence. Gap of 19 nucleotides when compared to the reference sequence.	UVA Clinical Microbiology Lab
EPI_ISL_3025046	Apr-21	North America / USA / Virginia	uman	NA	Male	36	Alive	Nasopharynx	NA	NA	NA	NA	NA	Illumina MiSeq	NA	NA	NA	UVA Clinical Microbiology Lab
EPI_ISL_3025045	Apr-21	North America / USA / Virginia	uman	NA	Male	60	Alive	Nasopharynx	NA	NA	NA	NA	NA	Illumina MiSeq	NA	NA	Stretches of NNNs (1.59% of overall sequence). NS8_Q27stop results in 78.5% truncation of the protein sequence. Gap of 19 nucleotides when compared to the reference sequence.	UVA Clinical Microbiology Lab
EPI_ISL_3025044	Apr-21	North America / USA / Virginia	uman	NA	Female	17	Alive	Nasopharynx	NA	NA	NA	NA	NA	Illumina MiSeq	NA	NA	Gap of 10 nucleotides when compared to the reference sequence.	UVA Clinical Microbiology Lab
EPI_ISL_3025043	Apr-21	North America / USA / Virginia	uman	NA	Female	39	Alive	Throat	NA	NA	NA	NA	NA	Illumina MiSeq	NA	NA	NS8_K68stop results in 44.6% truncation of the protein sequence. NS8_Q27stop results in 78.5% truncation of the protein sequence. Gap of 19 nucleotides when compared to the reference sequence.	UVA Clinical Microbiology Lab
EPI_ISL_3025042	Apr-21	North America / USA / Virginia	uman	NA	Female	39	Alive	Nasopharynx	NA	NA	NA	NA	NA	Illumina MiSeq	NA	NA	Long stretches of NNNs (15.01% of overall sequence). Gap of 55 nucleotides when compared to the reference sequence.	UVA Clinical Microbiology Lab
EPI_ISL_3025041	Apr-21	North America / USA / Virginia	uman	NA	Female	30	Alive	Nasopharynx	NA	NA	NA	NA	NA	Illumina MiSeq	NA	NA	Stretches of NNNs (3.85% of overall sequence). Gap of 15 nucleotides when compared to the reference sequence.	UVA Clinical Microbiology Lab
EPI_ISL_3025039	Apr-21	North America / USA / Virginia	uman	NA	Male	36	Alive	Nasopharynx	NA	NA	NA	NA	NA	Illumina MiSeq	NA	NA	NS8_Q27stop results in 78.5% truncation of the protein sequence. Gap of 19 nucleotides when compared to the reference sequence.	UVA Clinical Microbiology Lab
EPI_ISL_3025038	Apr-21	North America / USA / Virginia	uman	NA	Male	48	Alive	Nasopharynx	NA	NA	NA	NA	NA	Illumina MiSeq	NA	NA	NA	UVA Clinical Microbiology Lab
EPI_ISL_3025037	Apr-21	North America / USA / Virginia	uman	NA	Male	75	Alive	Nasopharynx	NA	NA	NA	NA	NA	Illumina MiSeq	NA	NA	NA	UVA Clinical Microbiology Lab
EPI_ISL_3025036	Apr-21	North America / USA / Virginia	uman	NA	Male	30	Alive	Nasopharynx	NA	NA	NA	NA	NA	Illumina MiSeq	NA	NA	NA	UVA Clinical Microbiology Lab
EPI_ISL_3025035	Apr-21	North America / USA / Virginia	uman	NA	Female	20	Alive	Nasopharynx	NA	NA	NA	NA	NA	Illumina MiSeq	NA	NA	NS8_Q27stop results in 78.5% truncation of the protein sequence. Gap of 19 nucleotides when compared to the reference sequence.	UVA Clinical Microbiology Lab
EPI_ISL_3025034	Apr-21	North America / USA / Virginia	uman	NA	Female	23	Alive	Throat	NA	NA	NA	NA	NA	Illumina MiSeq	NA	NA	Gap of 13 nucleotides when compared to the reference sequence.	UVA Clinical Microbiology Lab
EPI_ISL_3025033	Apr-21	North America / USA / Virginia	uman	NA	Female	14	Alive	Nasopharynx	NA	NA	NA	NA	NA	Illumina MiSeq	NA	NA	NS8_Q27stop results in 78.5% truncation of the protein sequence. Gap of 19 nucleotides when compared to the reference sequence.	UVA Clinical Microbiology Lab
EPI_ISL_3025032	Apr-21	North America / USA / Virginia	uman	NA	Female	46	Alive	Nasopharynx	NA	NA	NA	NA	NA	Illumina MiSeq	NA	NA	NS8_Q27stop results in 78.5% truncation of the protein sequence. Gap of 19 nucleotides when compared to the reference sequence.	UVA Clinical Microbiology Lab
EPI_ISL_3025031	Apr-21	North America / USA / Virginia	uman	NA	Female	14	Alive	Nasopharynx	NA	NA	NA	NA	NA	Illumina MiSeq	NA	NA	NS8_Q27stop results in 78.5% truncation of the protein sequence. Gap of 19 nucleotides when compared to the reference sequence.	UVA Clinical Microbiology Lab
EPI_ISL_3025030	Apr-21	North America / USA / Virginia	uman	NA	Male	62	Alive	Nasopharynx	NA	NA	NA	NA	NA	Illumina MiSeq	NA	NA	Gap of 10 nucleotides when compared to the reference sequence.	UVA Clinical Microbiology Lab
EPI_ISL_3025029	Apr-21	North America / USA / Virginia	uman	NA	Female	22	Alive	Nasopharynx	NA	NA	NA	NA	NA	Illumina MiSeq	NA	NA	NS8_Q27stop results in 78.5% truncation of the protein sequence. Gap of 25 nucleotides when compared to the reference sequence.	UVA Clinical Microbiology Lab
EPI_ISL_3025028	Mar-21	North America / USA / Virginia	uman	NA	Female	20	Alive	Nasopharynx	NA	NA	NA	NA	NA	Illumina MiSeq	NA	NA	NS8_Q27stop results in 78.5% truncation of the protein sequence. Gap of 19 nucleotides when compared to the reference sequence.	UVA Clinical Microbiology Lab
EPI_ISL_3025027	Mar-21	North America / USA / Virginia	uman	NA	Male	22	Alive	Nasopharynx	NA	NA	NA	NA	NA	Illumina MiSeq	NA	NA	NS8_Q27stop results in 78.5% truncation of the protein sequence. Gap of 19 nucleotides when compared to the reference sequence.	UVA Clinical Microbiology Lab
EPI_ISL_3025026	Mar-21	North America / USA / Virginia	uman	NA	Male	11	Alive	Throat	NA	NA	NA	NA	NA	Illumina MiSeq	NA	NA	NS8_Q27stop results in 78.5% truncation of the protein sequence. Gap of 19 nucleotides when compared to the reference sequence.	UVA Clinical Microbiology Lab
EPI_ISL_3025025	Mar-21	North America / USA / Virginia	uman	NA	Male	33	Alive	Nasopharynx	NA	NA	NA	NA	NA	Illumina MiSeq	NA	NA	NS8_K68stop results in 44.6% truncation of the protein sequence. NS8_Q27stop results in 78.5% truncation of the protein sequence. Gap of 19 nucleotides when compared to the reference sequence.	UVA Clinical Microbiology Lab
EPI_ISL_3025024	Mar-21	North America / USA / Virginia	uman	NA	Female	25	Alive	Nasopharynx	NA	NA	NA	NA	NA	Illumina MiSeq	NA	NA	NA	UVA Clinical Microbiology Lab
EPI_ISL_3025023	Mar-21	North America / USA / Virginia	uman	NA	Female	60	Alive	Throat	NA	NA	NA	NA	NA	Illumina MiSeq	NA	NA	NA	UVA Clinical Microbiology Lab
EPI_ISL_3025022	Apr-21	North America / USA / Virginia	uman	NA	Female	39	Alive	Nasopharynx	NA	NA	NA	NA	NA	Illumina MiSeq	NA	NA	NS8_Q27stop results in 78.5% truncation of the protein sequence. Gap of 19 nucleotides when compared to the reference sequence.	UVA Clinical Microbiology Lab
EPI_ISL_3025021	Apr-21	North America / USA / Virginia	uman	NA	Female	17	Alive	Nasopharynx	NA	NA	NA	NA	NA	Illumina MiSeq	NA	NA	NS8_K68stop results in 44.6% truncation of the protein sequence. NS8_Q27stop results in 78.5% truncation of the protein sequence. Gap of 19 nucleotides when compared to the reference sequence.	UVA Clinical Microbiology Lab
EPI_ISL_3025020	Mar-21	North America / USA / Virginia	uman	NA	Female	31	Alive	Throat	NA	NA	NA	NA	NA	Illumina MiSeq	NA	NA	Gap of 10 nucleotides when compared to the reference sequence.	UVA Clinical Microbiology Lab
EPI_ISL_3025019	Apr-21	North America / USA / Virginia	uman	NA	Female	61	Alive	Mid-turbinate	NA	NA	NA	NA	NA	Illumina MiSeq	NA	NA	NS8_K68stop results in 44.6% truncation of the protein sequence. NS8_Q27stop results in 78.5% truncation of the protein sequence. Gap of 19 nucleotides when compared to the reference sequence.	UVA Clinical Microbiology Lab
EPI_ISL_3025018	Mar-21	North America / USA / Virginia	uman	NA	Female	66	Alive	Nasopharynx	NA	NA	NA	NA	NA	Illumina MiSeq	NA	NA	NS8_K68stop results in 44.6% truncation of the protein sequence. NS8_Q27stop results in 78.5% truncation of the protein sequence. Gap of 19 nucleotides when compared to the reference sequence.	UVA Clinical Microbiology Lab
EPI_ISL_3025017	Mar-21	North America / USA / Virginia	uman	NA	Male	19	Alive	Nasopharynx	NA	NA	NA	NA	NA	Illumina MiSeq	NA	NA	NS8_K68stop results in 44.6% truncation of the protein sequence. NS8_Q27stop results in 78.5% truncation of the protein sequence. Gap of 19 nucleotides when compared to the reference sequence.	UVA Clinical Microbiology Lab
EPI_ISL_3025016	Mar-21	North America / USA / Virginia	uman	NA	Male	53	Alive	Mid-turbinate	NA	NA	NA	NA	NA	Illumina MiSeq	NA	NA	Stretches of NNNs (1.15% of overall sequence). Gap of 10 nucleotides when compared to the reference sequence.	UVA Clinical Microbiology Lab
EPI_ISL_3025015	Mar-21	North America / USA / Virginia	uman	NA	Male	53	Alive	Mid-turbinate	NA	NA	NA	NA	NA	Illumina MiSeq	NA	NA	Gap of 10 nucleotides when compared to the reference sequence.	UVA Clinical Microbiology Lab
EPI_ISL_3025014	Mar-21	North America / USA / Virginia	uman	NA	Female	30	Alive	Nasopharynx	NA	NA	NA	NA	NA	Illumina MiSeq	NA	NA	NA	UVA Clinical Microbiology Lab
EPI_ISL_3025013	Mar-21	North America / USA / Virginia	uman	NA	Male	5	Alive	Throat	NA	NA	NA	NA	NA	Illumina MiSeq	NA	NA	NS8_Q27stop results in 78.5% truncation of the protein sequence. Gap of 19 nucleotides when compared to the reference sequence.	UVA Clinical Microbiology Lab
EPI_ISL_3025012	Mar-21	North America / USA / Virginia	uman	NA	Female	4	Alive	Throat	NA	NA	NA	NA	NA	Illumina MiSeq	NA	NA	Stretches of NNNs (1.95% of overall sequence). NS8_Q27stop results in 78.5% truncation of the protein sequence. Gap of 19 nucleotides when compared to the reference sequence.	UVA Clinical Microbiology Lab
EPI_ISL_3025011	Mar-21	North America / USA / Virginia	uman	NA	Female	55	Alive	Nasopharynx	NA	NA	NA	NA	NA	Illumina MiSeq	NA	NA	Stretches of NNNs (1.84% of overall sequence). NS8_Q27stop results in 78.5% truncation of the protein sequence. Gap of 19 nucleotides when compared to the reference sequence.	UVA Clinical Microbiology Lab
EPI_ISL_3025010	Mar-21	North America / USA / Virginia	uman	NA	Female	70	Alive	Nasopharynx	NA	NA	NA	NA	NA	Illumina MiSeq	NA	NA	NS8_Q27stop results in 78.5% truncation of the protein sequence. Gap of 19 nucleotides when compared to the reference sequence.	UVA Clinical Microbiology Lab
EPI_ISL_3025009	Mar-21	North America / USA / Virginia	uman	NA	Male	28	Alive	Nasopharynx	NA	NA	NA	NA	NA	Illumina MiSeq	NA	NA	NS8_Q27stop results in 78.5% truncation of the protein sequence. Gap of 19 nucleotides when compared to the reference sequence.	UVA Clinical Microbiology Lab
EPI_ISL_3025008	Mar-21	North America / USA / Virginia	uman	NA	Female	23	Alive	Nasopharynx	NA	NA	NA	NA	NA	Illumina MiSeq	NA	NA	NS8_Q27stop results in 78.5% truncation of the protein sequence. Gap of 19 nucleotides when compared to the reference sequence.	UVA Clinical Microbiology Lab
EPI_ISL_3025007	Mar-21	North America / USA / Virginia	uman	NA	Female	47	Alive	Throat	NA	NA	NA	NA	NA	Illumina MiSeq	NA	NA	Gap of 16 nucleotides when compared to the reference sequence.	UVA Clinical Microbiology Lab
EPI_ISL_3025006	Mar-21	North America / USA / Virginia	uman	NA	Female	17	Alive	Nasopharynx	NA	NA	NA	NA	NA	Illumina MiSeq	NA	NA	NS8_Q27stop results in 78.5% truncation of the protein sequence. Gap of 25 nucleotides when compared to the reference sequence.	UVA Clinical Microbiology Lab
EPI_ISL_3025005	Mar-21	North America / USA / Virginia	uman	NA	Female	76	Alive	Throat	NA	NA	NA	NA	NA	Illumina MiSeq	NA	NA	Gap of 16 nucleotides when compared to the reference sequence.	UVA Clinical Microbiology Lab
EPI_ISL_3025004	Mar-21	North America / USA / Virginia	uman	NA	Female	58	Alive	Throat	NA	NA	NA	NA	NA	Illumina MiSeq	NA	NA	Stretches of NNNs (1.16% of overall sequence).	UVA Clinical Microbiology Lab
EPI_ISL_3025003	Mar-21	North America / USA / Virginia	uman	NA	Female	92	Alive	Nasopharynx	NA	NA	NA	NA	NA	Illumina MiSeq	NA	NA	Gap of 16 nucleotides when compared to the reference sequence.	UVA Clinical Microbiology Lab
EPI_ISL_3025002	Mar-21	North America / USA / Virginia	uman	NA	Female	25	Alive	Nasopharynx	NA	NA	NA	NA	NA	Illumina MiSeq	NA	NA	NS8_Q27stop results in 78.5% truncation of the protein sequence. Gap of 19 nucleotides when compared to the reference sequence.	UVA Clinical Microbiology Lab
EPI_ISL_3025001	Mar-21	North America / USA / Virginia	uman	NA	Male	58	Alive	Nasopharynx	NA	NA	NA	NA	NA	Illumina MiSeq	NA	NA	Gap of 73 nucleotides when compared to the reference sequence.	UVA Clinical Microbiology Lab
EPI_ISL_3025000	Mar-21	North America / USA / Virginia	uman	NA	Female	66	Alive	Nasopharynx	NA	NA	NA	NA	NA	Illumina MiSeq	NA	NA	NA	UVA Clinical Microbiology Lab
EPI_ISL_3024998	Mar-21	North America / USA / Virginia	uman	NA	Male	23	Alive	Throat	NA	NA	NA	NA	NA	Illumina MiSeq	NA	NA	NA	UVA Clinical Microbiology Lab
EPI_ISL_3024997	Mar-21	North America / USA / Virginia	uman	NA	Male	55	Alive	Nasopharynx	NA	NA	NA	NA	NA	Illumina MiSeq	NA	NA	NS8_K68stop results in 44.6% truncation of the protein sequence. NS8_Q27stop results in 78.5% truncation of the protein sequence. Gap of 19 nucleotides when compared to the reference sequence.	UVA Clinical Microbiology Lab
EPI_ISL_3024996	Mar-21	North America / USA / Virginia	uman	NA	Male	4	Alive	Nasopharynx	NA	NA	NA	NA	NA	Illumina MiSeq	NA	NA	NS8_Q27stop results in 78.5% truncation of the protein sequence. Gap of 19 nucleotides when compared to the reference sequence.	UVA Clinical Microbiology Lab
EPI_ISL_3024995	Mar-21	North America / USA / Virginia	uman	NA	Male	39	Alive	Throat	NA	NA	NA	NA	NA	Illumina MiSeq	NA	NA	Insertion of 4 nucleotides when compared to the reference sequence. Gap of 9 nucleotides when compared to the reference sequence.	UVA Clinical Microbiology Lab
EPI_ISL_3024994	Mar-21	North America / USA / Virginia	uman	NA	Female	20	Alive	Nasopharynx	NA	NA	NA	NA	NA	Illumina MiSeq	NA	NA	NA	UVA Clinical Microbiology Lab
EPI_ISL_3024993	Mar-21	North America / USA / Virginia	uman	NA	Female	27	Alive	Throat	NA	NA	NA	NA	NA	Illumina MiSeq	NA	NA	NS8_Q27stop results in 78.5% truncation of the protein sequence. Gap of 19 nucleotides when compared to the reference sequence.	UVA Clinical Microbiology Lab
EPI_ISL_3024992	Mar-21	North America / USA / Virginia	uman	NA	Female	20	Alive	Nasopharynx	NA	NA	NA	NA	NA	Illumina MiSeq	NA	NA	NA	UVA Clinical Microbiology Lab
EPI_ISL_3024991	Mar-21	North America / USA / Virginia	uman	NA	Female	43	Alive	Throat	NA	NA	NA	NA	NA	Illumina MiSeq	NA	NA	Gap of 10 nucleotides when compared to the reference sequence.	UVA Clinical Microbiology Lab
EPI_ISL_3024990	Mar-21	North America / USA / Virginia	uman	NA	Male	50	Alive	Nasopharynx	NA	NA	NA	NA	NA	Illumina MiSeq	NA	NA	NA	UVA Clinical Microbiology Lab
EPI_ISL_3024989	Mar-21	North America / USA / Virginia	uman	NA	Female	6	Alive	Throat	NA	NA	NA	NA	NA	Illumina MiSeq	NA	NA	NS8_K68stop results in 44.6% truncation of the protein sequence. NS8_Q27stop results in 78.5% truncation of the protein sequence. Gap of 19 nucleotides when compared to the reference sequence.	UVA Clinical Microbiology Lab
EPI_ISL_3024968	Mar-21	North America / USA / Virginia	uman	NA	Female	47	Alive	Nasopharynx	NA	NA	NA	NA	NA	Illumina MiSeq	NA	NA	NA	UVA Clinical Microbiology Lab
EPI_ISL_3024967	Mar-21	North America / USA / Virginia	uman	NA	Male	54	Alive	Nasopharynx	NA	NA	NA	NA	NA	Illumina MiSeq	NA	NA	NA	UVA Clinical Microbiology Lab
EPI_ISL_3024966	Mar-21	North America / USA / Virginia	uman	NA	Male	31	Alive	Throat	NA	NA	NA	NA	NA	Illumina MiSeq	NA	NA	NS8_Q27stop results in 78.5% truncation of the protein sequence. Gap of 19 nucleotides when compared to the reference sequence.	UVA Clinical Microbiology Lab
EPI_ISL_3024965	Mar-21	North America / USA / Virginia	uman	NA	Male	74	Alive	Nasopharynx	NA	NA	NA	NA	NA	Illumina MiSeq	NA	NA	NS8_Q27stop results in 78.5% truncation of the protein sequence. Gap of 19 nucleotides when compared to the reference sequence.	UVA Clinical Microbiology Lab
EPI_ISL_3024964	Mar-21	North America / USA / Virginia	uman	NA	Female	14	Alive	Mid-turbinate	NA	NA	NA	NA	NA	Illumina MiSeq	NA	NA	NA	UVA Clinical Microbiology Lab
EPI_ISL_3024963	Mar-21	North America / USA / Virginia	uman	NA	Female	38	Alive	Nasopharynx	NA	NA	NA	NA	NA	Illumina MiSeq	NA	NA	NS8_K68stop results in 44.6% truncation of the protein sequence. NS8_Q27stop results in 78.5% truncation of the protein sequence. Gap of 19 nucleotides when compared to the reference sequence.	UVA Clinical Microbiology Lab
EPI_ISL_3024962	Mar-21	North America / USA / Virginia	uman	NA	Female	26	Alive	Mid-turbinate	NA	NA	NA	NA	NA	Illumina MiSeq	NA	NA	Gap of 10 nucleotides when compared to the reference sequence.	UVA Clinical Microbiology Lab
EPI_ISL_3024961	Mar-21	North America / USA / Virginia	uman	NA	Female	31	Alive	Nasopharynx	NA	NA	NA	NA	NA	Illumina MiSeq	NA	NA	NS8_K68stop results in 44.6% truncation of the protein sequence. NS8_Q27stop results in 78.5% truncation of the protein sequence. Gap of 19 nucleotides when compared to the reference sequence.	UVA Clinical Microbiology Lab
EPI_ISL_3024960	Mar-21	North America / USA / Virginia	uman	NA	Female	20	Alive	Nasopharynx	NA	NA	NA	NA	NA	Illumina MiSeq	NA	NA	NS8_K68stop results in 44.6% truncation of the protein sequence. NS8_Q27stop results in 78.5% truncation of the protein sequence. Gap of 19 nucleotides when compared to the reference sequence.	UVA Clinical Microbiology Lab
EPI_ISL_3024959	Mar-21	North America / USA / Virginia	uman	NA	Female	32	Alive	Nasopharynx	NA	NA	NA	NA	NA	Illumina MiSeq	NA	NA	NS8_K68stop results in 44.6% truncation of the protein sequence. NS8_Q27stop results in 78.5% truncation of the protein sequence. Gap of 19 nucleotides when compared to the reference sequence.	UVA Clinical Microbiology Lab
EPI_ISL_3024958	Mar-21	North America / USA / Virginia	uman	NA	Female	43	Alive	Nasopharynx	NA	NA	NA	NA	NA	Illumina MiSeq	NA	NA	NA	UVA Clinical Microbiology Lab
EPI_ISL_3024954	Mar-21	North America / USA / Virginia	uman	NA	Male	1	Alive	Nasopharynx	NA	NA	NA	NA	NA	Illumina MiSeq	NA	NA	NS8_Q27stop results in 78.5% truncation of the protein sequence. Gap of 19 nucleotides when compared to the reference sequence.	UVA Clinical Microbiology Lab
EPI_ISL_3024686	2021/6/14	Europe / France / Auvergne-Rhone-Alpes / St priest des champs	uman	NA	Female	66	Live	Nasopharyngeal	NA	Non-sentinel-surveillance (hospital)	NA	NA	Immunocompromised, plasma treatment	Illumina CovidSeq NextSeq	Dragen CovidSeq Test 1,3,0	12,823x	NS8_K68stop results in 44.6% truncation of the protein sequence. NS8_Q27stop results in 78.5% truncation of the protein sequence. Gap of 19 nucleotides when compared to the reference sequence.	CHU Clermont Ferrand
EPI_ISL_3024685	2021/4/9	Europe / France / Auvergne-Rhone-Alpes / St bonnet les alliers	uman	NA	Male	51	Live	Nasopharyngeal	NA	Non-sentinel-surveillance (hospital)	NA	NA	Immunocompromised, plasma treatment	Illumina CovidSeq NextSeq	Dragen CovidSeq Test 1,3,0	20,837x	NS8_K68stop results in 44.6% truncation of the protein sequence. NS8_Q27stop results in 78.5% truncation of the protein sequence. Gap of 19 nucleotides when compared to the reference sequence.	CHU Clermont Ferrand
EPI_ISL_3024684	2021/4/8	Europe / France / Auvergne-Rhone-Alpes / Clermont ferrand	uman	NA	Female	55	Live	Nasopharyngeal	NA	Non-sentinel-surveillance (hospital)	NA	NA	Immunocompromised, plasma treatment	Illumina CovidSeq NextSeq	Dragen CovidSeq Test 1,3,0	11,279x	NA	CHU Clermont Ferrand
EPI_ISL_3024683	2021/1/7	Europe / France / Auvergne-Rhone-Alpes / La combelle	uman	NA	Male	58	Live	Nasopharyngeal	NA	Non-sentinel-surveillance (hospital)	NA	NA	Immunocompromised, plasma treatment	Illumina CovidSeq NextSeq	Dragen CovidSeq Test 1,3,0	8,608x	Gap of 12 nucleotides when compared to the reference sequence.	CHU Clermont Ferrand
EPI_ISL_3024082	2020/5/13	North America / Mexico / Yucatan	uman	Other	Male	39	Severe	NA	NA	NA	NA	NA	NA	Illumina NovaSeq 6301	Molecular Loop; bwa v0.7.17; pileup consensus	NA	Stretches of NNNs (3.85% of overall sequence).	Universidad Autonoma de Yucatan
EPI_ISL_3024081	2021/4/2	North America / Mexico / Yucatan	uman	Other	Male	26	Mild	NA	NA	NA	NA	NA	NA	Illumina NovaSeq 6300	Molecular Loop; bwa v0.7.17; pileup consensus	NA	Stretches of NNNs (4.06% of overall sequence). Gap of 1 nucleotides when compared to the reference sequence. NSP11 without BLAST coverage.	Universidad Autonoma de Yucatan
EPI_ISL_3024080	2021/2/20	North America / Mexico / Yucatan	uman	Other	Male	57	Mild	NA	NA	NA	NA	NA	NA	Illumina NovaSeq 6299	Molecular Loop; bwa v0.7.17; pileup consensus	NA	Stretches of NNNs (4.03% of overall sequence).	Universidad Autonoma de Yucatan
EPI_ISL_3024079	2020/11/22	North America / Mexico / Yucatan	uman	NA	Male	55	Severe	NA	NA	NA	NA	NA	NA	Illumina NovaSeq 6298	Molecular Loop; bwa v0.7.17; pileup consensus	NA	Stretches of NNNs (3.92% of overall sequence). NSP11 without BLAST coverage.	Universidad Autonoma de Yucatan
EPI_ISL_3024078	2021/3/2	North America / Mexico / Yucatan	uman	Other	Female	38	Mild	NA	NA	NA	NA	NA	NA	Illumina NovaSeq 6297	Molecular Loop; bwa v0.7.17; pileup consensus	NA	Stretches of NNNs (3.57% of overall sequence). NS8_Q27stop results in 78.5% truncation of the protein sequence. Gap of 19 nucleotides when compared to the reference sequence. NSP11 without BLAST coverage.	Universidad Autonoma de Yucatan
EPI_ISL_3024077	2021/1/4	North America / Mexico / Yucatan	uman	Other	Male	38	Mild	NA	NA	NA	NA	NA	NA	Illumina NovaSeq 6296	Molecular Loop; bwa v0.7.17; pileup consensus	NA	Stretches of NNNs (3.18% of overall sequence). Gap of 1 nucleotides when compared to the reference sequence.	Universidad Autonoma de Yucatan
EPI_ISL_3024076	2021/2/1	North America / Mexico / Yucatan	uman	Other	Male	20	Mild	NA	NA	NA	NA	NA	NA	Illumina NovaSeq 6295	Molecular Loop; bwa v0.7.17; pileup consensus	NA	Stretches of NNNs (3.34% of overall sequence). Gap of 10 nucleotides when compared to the reference sequence.	Universidad Autonoma de Yucatan
EPI_ISL_3024075	2021/3/22	North America / Mexico / Yucatan	uman	Other	Male	NA	Mild	NA	NA	NA	NA	NA	NA	Illumina NovaSeq 6294	Molecular Loop; bwa v0.7.17; pileup consensus	NA	Stretches of NNNs (3.16% of overall sequence).	Universidad Autonoma de Yucatan
EPI_ISL_3024074	2021/2/28	North America / Mexico / Yucatan	uman	Other	Female	64	Mild	NA	NA	NA	NA	NA	NA	Illumina NovaSeq 6293	Molecular Loop; bwa v0.7.17; pileup consensus	NA	Stretches of NNNs (2.89% of overall sequence).	Universidad Autonoma de Yucatan
EPI_ISL_3024073	2021/2/22	North America / Mexico / Yucatan	uman	Other	Male	58	Mild	NA	NA	NA	NA	NA	NA	Illumina NovaSeq 6292	Molecular Loop; bwa v0.7.17; pileup consensus	NA	Stretches of NNNs (3.00% of overall sequence).	Universidad Autonoma de Yucatan
EPI_ISL_3024072	2021/3/15	North America / Mexico / Yucatan	uman	Other	Male	55	Severe	NA	NA	NA	NA	NA	NA	Illumina NovaSeq 6291	Molecular Loop; bwa v0.7.17; pileup consensus	NA	Stretches of NNNs (2.89% of overall sequence). NSP11 without BLAST coverage.	Universidad Autonoma de Yucatan
EPI_ISL_3024071	2020/7/28	North America / Mexico / Yucatan	uman	Other	Female	56	Severe	NA	NA	NA	NA	NA	NA	Illumina NovaSeq 6290	Molecular Loop; bwa v0.7.17; pileup consensus	NA	Stretches of NNNs (2.65% of overall sequence).	Universidad Autonoma de Yucatan
EPI_ISL_3024070	2021/3/12	North America / Mexico / Yucatan	uman	Other	Female	36	Mild	NA	NA	NA	NA	NA	NA	Illumina NovaSeq 6289	Molecular Loop; bwa v0.7.17; pileup consensus	NA	Stretches of NNNs (2.13% of overall sequence).	Universidad Autonoma de Yucatan
EPI_ISL_3024069	2020/12/12	North America / Mexico / Yucatan	uman	Other	Female	47	Mild	NA	NA	NA	NA	NA	NA	Illumina NovaSeq 6288	Molecular Loop; bwa v0.7.17; pileup consensus	NA	Stretches of NNNs (2.27% of overall sequence).	Universidad Autonoma de Yucatan
EPI_ISL_3024068	2020/5/20	North America / Mexico / Yucatan	uman	Other	Female	50	Non Severe	NA	NA	NA	NA	NA	NA	Illumina NovaSeq 6287	Molecular Loop; bwa v0.7.17; pileup consensus	NA	Stretches of NNNs (2.11% of overall sequence).	Universidad Autonoma de Yucatan
EPI_ISL_3024067	2021/3/19	North America / Mexico / Yucatan	uman	Other	Female	35	Mild	NA	NA	NA	NA	NA	NA	Illumina NovaSeq 6286	Molecular Loop; bwa v0.7.17; pileup consensus	NA	Stretches of NNNs (1.99% of overall sequence).	Universidad Autonoma de Yucatan
EPI_ISL_3024066	2020/5/5	North America / Mexico / Yucatan	uman	Other	Male	48	Deceased	NA	NA	NA	NA	NA	NA	Illumina NovaSeq 6285	Molecular Loop; bwa v0.7.17; pileup consensus	NA	Stretches of NNNs (2.08% of overall sequence).	Universidad Autonoma de Yucatan
EPI_ISL_3024065	2020/6/16	North America / Mexico / Yucatan	uman	Other	Female	51	Non Severe	NA	NA	NA	NA	NA	NA	Illumina NovaSeq 6284	Molecular Loop; bwa v0.7.17; pileup consensus	NA	Stretches of NNNs (1.92% of overall sequence).	Universidad Autonoma de Yucatan
EPI_ISL_3024064	2021/4/1	North America / Mexico / Yucatan	uman	Other	Female	NA	Mild	NA	NA	NA	NA	NA	NA	Illumina NovaSeq 6283	Molecular Loop; bwa v0.7.17; pileup consensus	NA	Stretches of NNNs (1.90% of overall sequence).	Universidad Autonoma de Yucatan
EPI_ISL_3024063	2021/1/1	North America / Mexico / Yucatan	uman	Other	Female	49	Mild	NA	NA	NA	NA	NA	NA	Illumina NovaSeq 6282	Molecular Loop; bwa v0.7.17; pileup consensus	NA	Stretches of NNNs (1.85% of overall sequence). Gap of 17 nucleotides when compared to the reference sequence.	Universidad Autonoma de Yucatan
EPI_ISL_3024062	2021/2/23	North America / Mexico / Yucatan	uman	Other	Male	23	Mild	NA	NA	NA	NA	NA	NA	Illumina NovaSeq 6281	Molecular Loop; bwa v0.7.17; pileup consensus	NA	Stretches of NNNs (1.76% of overall sequence).	Universidad Autonoma de Yucatan
EPI_ISL_3024061	2020/11/10	North America / Mexico / Yucatan	uman	Other	Female	39	Mild	NA	NA	NA	NA	NA	NA	Illumina NovaSeq 6280	Molecular Loop; bwa v0.7.17; pileup consensus	NA	Stretches of NNNs (1.64% of overall sequence).	Universidad Autonoma de Yucatan
EPI_ISL_3024060	2021/3/21	North America / Mexico / Yucatan	uman	Other	Male	18	Mild	NA	NA	NA	NA	NA	NA	Illumina NovaSeq 6279	Molecular Loop; bwa v0.7.17; pileup consensus	NA	Stretches of NNNs (1.47% of overall sequence).	Universidad Autonoma de Yucatan
EPI_ISL_3024059	2021/1/28	North America / Mexico / Yucatan	uman	Other	Male	29	Mild	NA	NA	NA	NA	NA	NA	Illumina NovaSeq 6278	Molecular Loop; bwa v0.7.17; pileup consensus	NA	Stretches of NNNs (1.35% of overall sequence).	Universidad Autonoma de Yucatan
EPI_ISL_3024058	2021/2/2	North America / Mexico / Yucatan	uman	Other	Female	67	Mild	NA	NA	NA	NA	NA	NA	Illumina NovaSeq 6277	Molecular Loop; bwa v0.7.17; pileup consensus	NA	Stretches of NNNs (1.33% of overall sequence).	Universidad Autonoma de Yucatan
EPI_ISL_3024057	2020/11/19	North America / Mexico / Yucatan	uman	Other	Female	29	Mild	NA	NA	NA	NA	NA	NA	Illumina NovaSeq 6276	Molecular Loop; bwa v0.7.17; pileup consensus	NA	Stretches of NNNs (1.32% of overall sequence).	Universidad Autonoma de Yucatan
EPI_ISL_3024056	2021/4/3	North America / Mexico / Yucatan	uman	Other	Male	44	Mild	NA	NA	NA	NA	NA	NA	Illumina NovaSeq 6275	Molecular Loop; bwa v0.7.17; pileup consensus	NA	Stretches of NNNs (1.40% of overall sequence).	Universidad Autonoma de Yucatan
EPI_ISL_3024055	2020/6/28	North America / Mexico / Yucatan	uman	Other	Female	37	Recovered	NA	NA	NA	NA	NA	NA	Illumina NovaSeq 6274	Molecular Loop; bwa v0.7.17; pileup consensus	NA	Stretches of NNNs (1.39% of overall sequence).	Universidad Autonoma de Yucatan
EPI_ISL_3024053	2021/3/28	North America / Mexico / Yucatan	uman	Other	Male	36	Mild	NA	NA	NA	NA	NA	NA	Illumina NovaSeq 6272	Molecular Loop; bwa v0.7.17; pileup consensus	NA	Stretches of NNNs (1.08% of overall sequence).	Universidad Autonoma de Yucatan
EPI_ISL_3024052	2020/6/9	North America / Mexico / Yucatan	uman	Other	Male	50	Severe	NA	NA	NA	NA	NA	NA	Illumina NovaSeq 6271	Molecular Loop; bwa v0.7.17; pileup consensus	NA	Stretches of NNNs (1.10% of overall sequence).	Universidad Autonoma de Yucatan
EPI_ISL_3024051	2020/11/16	North America / Mexico / Yucatan	uman	Other	Female	53	Severe	NA	NA	NA	NA	NA	NA	Illumina NovaSeq 6270	Molecular Loop; bwa v0.7.17; pileup consensus	NA	NA	Universidad Autonoma de Yucatan
EPI_ISL_3024050	2020/12/3	North America / Mexico / Yucatan	uman	Other	Male	unknown	Severe	NA	NA	NA	NA	NA	NA	Illumina NovaSeq 6269	Molecular Loop; bwa v0.7.17; pileup consensus	NA	NS8_G50stop results in 59.5% truncation of the protein sequence. Gap of 3 nucleotides when compared to the reference sequence.	Universidad Autonoma de Yucatan
EPI_ISL_3024049	2020/5/12	North America / Mexico / Yucatan	uman	Other	Male	73	Deceased	NA	NA	NA	NA	NA	NA	Illumina NovaSeq 6268	Molecular Loop; bwa v0.7.17; pileup consensus	NA	NA	Universidad Autonoma de Yucatan
EPI_ISL_3024048	2021/5/26	North America / Mexico / Yucatan	uman	NA	unknown	unknown	Mild	NA	NA	NA	NA	NA	NA	Illumina NovaSeq 6267	Molecular Loop; bwa v0.7.17; pileup consensus	NA	NA	Universidad Autonoma de Yucatan
EPI_ISL_3024047	2021/2/21	North America / Mexico / Yucatan	uman	Other	Male	30	Mild	NA	NA	NA	NA	NA	NA	Illumina NovaSeq 6266	Molecular Loop; bwa v0.7.17; pileup consensus	NA	NA	Universidad Autonoma de Yucatan
EPI_ISL_3024046	2021/2/24	North America / Mexico / Yucatan	uman	Other	Male	67	Severe	NA	NA	NA	NA	NA	NA	Illumina NovaSeq 6265	Molecular Loop; bwa v0.7.17; pileup consensus	NA	NA	Universidad Autonoma de Yucatan
EPI_ISL_3024045	2021/2/28	North America / Mexico / Yucatan	uman	Other	Female	72	Severe	NA	NA	NA	NA	NA	NA	Illumina NovaSeq 6263	Molecular Loop; bwa v0.7.17; pileup consensus	NA	NA	Universidad Autonoma de Yucatan
EPI_ISL_3024044	2021/3/23	North America / Mexico / Yucatan	uman	Other	Male	80	Mild	NA	NA	NA	NA	NA	NA	Illumina NovaSeq 6262	Molecular Loop; bwa v0.7.17; pileup consensus	NA	NA	Universidad Autonoma de Yucatan
EPI_ISL_3024043	2021/2/11	North America / Mexico / Yucatan	uman	Other	Female	52	Mild	NA	NA	NA	NA	NA	NA	Illumina NovaSeq 6261	Molecular Loop; bwa v0.7.17; pileup consensus	NA	NA	Universidad Autonoma de Yucatan
EPI_ISL_3024042	2020/12/22	North America / Mexico / Yucatan	uman	Other	Male	23	Mild	NA	NA	NA	NA	NA	NA	Illumina NovaSeq 6260	Molecular Loop; bwa v0.7.17; pileup consensus	NA	NS8_G50stop results in 59.5% truncation of the protein sequence. Gap of 3 nucleotides when compared to the reference sequence.	Universidad Autonoma de Yucatan
EPI_ISL_3024041	2021/3/7	North America / Mexico / Yucatan	uman	Other	Male	41	Mild	NA	NA	NA	NA	NA	NA	Illumina NovaSeq 6259	Molecular Loop; bwa v0.7.17; pileup consensus	NA	NA	Universidad Autonoma de Yucatan
EPI_ISL_3024040	2021/2/3	North America / Mexico / Yucatan	uman	Other	Male	54	Mild	NA	NA	NA	NA	NA	NA	Illumina NovaSeq 6258	Molecular Loop; bwa v0.7.17; pileup consensus	NA	NA	Universidad Autonoma de Yucatan
EPI_ISL_3024039	2020/12/21	North America / Mexico / Yucatan	uman	Other	Male	40	Severe	NA	NA	NA	NA	NA	NA	Illumina NovaSeq 6257	Molecular Loop; bwa v0.7.17; pileup consensus	NA	NA	Universidad Autonoma de Yucatan
EPI_ISL_3024038	2021/1/25	North America / Mexico / Yucatan	uman	Other	Female	47	Mild	NA	NA	NA	NA	NA	NA	Illumina NovaSeq 6256	Molecular Loop; bwa v0.7.17; pileup consensus	NA	NA	Universidad Autonoma de Yucatan
EPI_ISL_3024037	2020/12/13	North America / Mexico / Yucatan	uman	Other	Male	44	Mild	NA	NA	NA	NA	NA	NA	Illumina NovaSeq 6255	Molecular Loop; bwa v0.7.17; pileup consensus	NA	NA	Universidad Autonoma de Yucatan
EPI_ISL_3024036	2020/8/14	North America / Mexico / Yucatan	uman	Other	Male	70	Recovered	NA	NA	NA	NA	NA	NA	Illumina NovaSeq 6254	Molecular Loop; bwa v0.7.17; pileup consensus	NA	NA	Universidad Autonoma de Yucatan
EPI_ISL_3024035	2021/3/17	North America / Mexico / Yucatan	uman	Other	Female	52	Mild	NA	NA	NA	NA	NA	NA	Illumina NovaSeq 6253	Molecular Loop; bwa v0.7.17; pileup consensus	NA	NS3_E239stop results in 13.5% truncation of the protein sequence. NS8_K68stop results in 44.6% truncation of the protein sequence. NS8_Q27stop results in 78.5% truncation of the protein sequence. Gap of 19 nucleotides when compared to the reference sequence.	Universidad Autonoma de Yucatan
EPI_ISL_3024034	2021/1/2	North America / Mexico / Yucatan	uman	Other	Female	28	Mild	NA	NA	NA	NA	NA	NA	Illumina NovaSeq 6252	Molecular Loop; bwa v0.7.17; pileup consensus	NA	NS3_G254stop results in 8.0% truncation of the protein sequence.	Universidad Autonoma de Yucatan
EPI_ISL_3024033	2020/7/26	North America / Mexico / Yucatan	uman	Other	Male	38	Severe	NA	NA	NA	NA	NA	NA	Illumina NovaSeq 6251	Molecular Loop; bwa v0.7.17; pileup consensus	NA	NA	Universidad Autonoma de Yucatan
EPI_ISL_3024032	2021/2/8	North America / Mexico / Yucatan	uman	Other	Male	21	Mild	NA	NA	NA	NA	NA	NA	Illumina NovaSeq 6250	Molecular Loop; bwa v0.7.17; pileup consensus	NA	NA	Universidad Autonoma de Yucatan
EPI_ISL_3024031	2021/3/17	North America / Mexico / Yucatan	uman	Other	Female	54	Mild	NA	NA	NA	NA	NA	NA	Illumina NovaSeq 6249	Molecular Loop; bwa v0.7.17; pileup consensus	NA	NS3_E239stop results in 13.5% truncation of the protein sequence. NS8_K68stop results in 44.6% truncation of the protein sequence. NS8_Q27stop results in 78.5% truncation of the protein sequence. Gap of 19 nucleotides when compared to the reference sequence.	Universidad Autonoma de Yucatan
EPI_ISL_3024030	2021/4/3	North America / Mexico / Yucatan	uman	Other	Male	43	Mild	NA	NA	NA	NA	NA	NA	Illumina NovaSeq 6248	Molecular Loop; bwa v0.7.17; pileup consensus	NA	NA	Universidad Autonoma de Yucatan
EPI_ISL_3024029	2021/1/9	North America / Mexico / Yucatan	uman	NA	unknown	unknown	Mild	NA	NA	NA	NA	NA	NA	Illumina NovaSeq 6247	Molecular Loop; bwa v0.7.17; pileup consensus	NA	NA	Universidad Autonoma de Yucatan
EPI_ISL_3024028	2021/1/16	North America / Mexico / Yucatan	uman	Other	Female	33	Mild	NA	NA	NA	NA	NA	NA	Illumina NovaSeq 6246	Molecular Loop; bwa v0.7.17; pileup consensus	NA	NA	Universidad Autonoma de Yucatan
EPI_ISL_3024027	2020/6/20	North America / Mexico / Yucatan	uman	Other	Female	69	Deceased	NA	NA	NA	NA	NA	NA	Illumina NovaSeq 6245	Molecular Loop; bwa v0.7.17; pileup consensus	NA	NA	Universidad Autonoma de Yucatan
EPI_ISL_3024026	2020/12/4	North America / Mexico / Yucatan	uman	Other	Female	25	Mild	NA	NA	NA	NA	NA	NA	Illumina NovaSeq 6244	Molecular Loop; bwa v0.7.17; pileup consensus	NA	NA	Universidad Autonoma de Yucatan
EPI_ISL_3024024	2021/3/30	North America / Mexico / Yucatan	uman	Other	Male	29	Mild	NA	NA	NA	NA	NA	NA	Illumina NovaSeq 6240	Molecular Loop; bwa v0.7.17; pileup consensus	NA	NS8_K68stop results in 44.6% truncation of the protein sequence. NS8_Q27stop results in 78.5% truncation of the protein sequence. Gap of 19 nucleotides when compared to the reference sequence.	Universidad Autonoma de Yucatan
EPI_ISL_3024023	2021/1/28	North America / Mexico / Yucatan	uman	Other	Female	47	Mild	NA	NA	NA	NA	NA	NA	Illumina NovaSeq 6239	Molecular Loop; bwa v0.7.17; pileup consensus	NA	NA	Universidad Autonoma de Yucatan
EPI_ISL_3024022	2021/3/22	North America / Mexico / Yucatan	uman	Other	Male	21	Mild	NA	NA	NA	NA	NA	NA	Illumina NovaSeq 6238	Molecular Loop; bwa v0.7.17; pileup consensus	NA	NA	Universidad Autonoma de Yucatan
EPI_ISL_3024021	2021/1/20	North America / Mexico / Yucatan	uman	Other	Male	49	Mild	NA	NA	NA	NA	NA	NA	Illumina NovaSeq 6237	Molecular Loop; bwa v0.7.17; pileup consensus	NA	NA	Universidad Autonoma de Yucatan
EPI_ISL_3024020	2021/4/10	North America / Mexico / Yucatan	uman	Other	Female	63	Mild	NA	NA	NA	NA	NA	NA	Illumina NovaSeq 6236	Molecular Loop; bwa v0.7.17; pileup consensus	NA	NA	Universidad Autonoma de Yucatan
EPI_ISL_3024019	2021/3/29	North America / Mexico / Yucatan	uman	Other	Female	34	Mild	NA	NA	NA	NA	NA	NA	Illumina NovaSeq 6235	Molecular Loop; bwa v0.7.17; pileup consensus	NA	NA	Universidad Autonoma de Yucatan
EPI_ISL_3024018	2021/2/2	North America / Mexico / Yucatan	uman	Other	Male	44	Mild	NA	NA	NA	NA	NA	NA	Illumina NovaSeq 6234	Molecular Loop; bwa v0.7.17; pileup consensus	NA	NS8_Q27stop results in 78.5% truncation of the protein sequence. Gap of 19 nucleotides when compared to the reference sequence.	Universidad Autonoma de Yucatan
EPI_ISL_3024017	2020/8/3	North America / Mexico / Yucatan	uman	Other	Female	53	Severe	NA	NA	NA	NA	NA	NA	Illumina NovaSeq 6233	Molecular Loop; bwa v0.7.17; pileup consensus	NA	NA	Universidad Autonoma de Yucatan
EPI_ISL_3024016	2020/7/23	North America / Mexico / Yucatan	uman	Other	Female	65	Recovered	NA	NA	NA	NA	NA	NA	Illumina NovaSeq 6232	Molecular Loop; bwa v0.7.17; pileup consensus	NA	NA	Universidad Autonoma de Yucatan
EPI_ISL_3024015	2020/11/21	North America / Mexico / Yucatan	uman	Other	Female	43	Mild	NA	NA	NA	NA	NA	NA	Illumina NovaSeq 6231	Molecular Loop; bwa v0.7.17; pileup consensus	NA	NA	Universidad Autonoma de Yucatan
EPI_ISL_3024014	2021/4/5	North America / Mexico / Yucatan	uman	Other	Male	51	Mild	NA	NA	NA	NA	NA	NA	Illumina NovaSeq 6230	Molecular Loop; bwa v0.7.17; pileup consensus	NA	NA	Universidad Autonoma de Yucatan
EPI_ISL_3024013	2021/2/2	North America / Mexico / Yucatan	uman	Other	Male	30	Mild	NA	NA	NA	NA	NA	NA	Illumina NovaSeq 6229	Molecular Loop; bwa v0.7.17; pileup consensus	NA	NA	Universidad Autonoma de Yucatan
EPI_ISL_3024012	2021/2/13	North America / Mexico / Yucatan	uman	Other	Female	79	Mild	NA	NA	NA	NA	NA	NA	Illumina NovaSeq 6228	Molecular Loop; bwa v0.7.17; pileup consensus	NA	NA	Universidad Autonoma de Yucatan
EPI_ISL_3024011	2021/2/7	North America / Mexico / Yucatan	uman	Other	Female	69	Mild	NA	NA	NA	NA	NA	NA	Illumina NovaSeq 6227	Molecular Loop; bwa v0.7.17; pileup consensus	NA	NA	Universidad Autonoma de Yucatan
EPI_ISL_3024010	2021/3/2	North America / Mexico / Yucatan	uman	Other	Male	60	Mild	NA	NA	NA	NA	NA	NA	Illumina NovaSeq 6226	Molecular Loop; bwa v0.7.17; pileup consensus	NA	NA	Universidad Autonoma de Yucatan
EPI_ISL_3024009	2021/2/11	North America / Mexico / Yucatan	uman	Other	Female	41	Mild	NA	NA	NA	NA	NA	NA	Illumina NovaSeq 6225	Molecular Loop; bwa v0.7.17; pileup consensus	NA	Gap of 10 nucleotides when compared to the reference sequence.	Universidad Autonoma de Yucatan
EPI_ISL_3024008	2021/1/13	North America / Mexico / Yucatan	uman	Other	Male	28	Mild	NA	NA	NA	NA	NA	NA	Illumina NovaSeq 6224	Molecular Loop; bwa v0.7.17; pileup consensus	NA	NA	Universidad Autonoma de Yucatan
EPI_ISL_3024007	2021/1/3	North America / Mexico / Yucatan	uman	Other	Male	40	Mild	NA	NA	NA	NA	NA	NA	Illumina NovaSeq 6223	Molecular Loop; bwa v0.7.17; pileup consensus	NA	NA	Universidad Autonoma de Yucatan
EPI_ISL_3024006	2021/3/25	North America / Mexico / Yucatan	uman	Other	Male	53	Mild	NA	NA	NA	NA	NA	NA	Illumina NovaSeq 6222	Molecular Loop; bwa v0.7.17; pileup consensus	NA	NA	Universidad Autonoma de Yucatan
EPI_ISL_3024005	2021/2/23	North America / Mexico / Yucatan	uman	Other	Female	66	Mild	NA	NA	NA	NA	NA	NA	Illumina NovaSeq 6221	Molecular Loop; bwa v0.7.17; pileup consensus	NA	NA	Universidad Autonoma de Yucatan
EPI_ISL_3024004	2020/6/3	North America / Mexico / Yucatan	uman	Other	Female	56	Deceased	NA	NA	NA	NA	NA	NA	Illumina NovaSeq 6220	Molecular Loop; bwa v0.7.17; pileup consensus	NA	NA	Universidad Autonoma de Yucatan
EPI_ISL_3024003	2021/1/25	North America / Mexico / Yucatan	uman	Other	Male	22	Mild	NA	NA	NA	NA	NA	NA	Illumina NovaSeq 6219	Molecular Loop; bwa v0.7.17; pileup consensus	NA	NA	Universidad Autonoma de Yucatan
EPI_ISL_3024002	2020/11/25	North America / Mexico / Yucatan	uman	Other	Female	78	Severe	NA	NA	NA	NA	NA	NA	Illumina NovaSeq 6218	Molecular Loop; bwa v0.7.17; pileup consensus	NA	NA	Universidad Autonoma de Yucatan
EPI_ISL_3024001	2021/2/15	North America / Mexico / Yucatan	uman	Other	Male	59	Mild	NA	NA	NA	NA	NA	NA	Illumina NovaSeq 6217	Molecular Loop; bwa v0.7.17; pileup consensus	NA	NA	Universidad Autonoma de Yucatan
EPI_ISL_3024000	2021/1/2	North America / Mexico / Yucatan	uman	Other	Female	40	Mild	NA	NA	NA	NA	NA	NA	Illumina NovaSeq 6216	Molecular Loop; bwa v0.7.17; pileup consensus	NA	Gap of 3 nucleotides when compared to the reference sequence.	Universidad Autonoma de Yucatan
EPI_ISL_3023999	2021/3/19	North America / Mexico / Yucatan	uman	Other	Male	46	Mild	NA	NA	NA	NA	NA	NA	Illumina NovaSeq 6215	Molecular Loop; bwa v0.7.17; pileup consensus	NA	NA	Universidad Autonoma de Yucatan
EPI_ISL_3023998	2021/3/3	North America / Mexico / Yucatan	uman	Other	Female	39	Mild	NA	NA	NA	NA	NA	NA	Illumina NovaSeq 6214	Molecular Loop; bwa v0.7.17; pileup consensus	NA	NA	Universidad Autonoma de Yucatan
EPI_ISL_3023997	2020/12/11	North America / Mexico / Yucatan	uman	Other	Male	42	Severe	NA	NA	NA	NA	NA	NA	Illumina NovaSeq 6213	Molecular Loop; bwa v0.7.17; pileup consensus	NA	NA	Universidad Autonoma de Yucatan
EPI_ISL_3023996	2021/2/17	North America / Mexico / Yucatan	uman	Other	Male	38	Mild	NA	NA	NA	NA	NA	NA	Illumina NovaSeq 6212	Molecular Loop; bwa v0.7.17; pileup consensus	NA	NA	Universidad Autonoma de Yucatan
EPI_ISL_3023995	2021/2/10	North America / Mexico / Yucatan	uman	Other	Female	29	Mild	NA	NA	NA	NA	NA	NA	Illumina NovaSeq 6211	Molecular Loop; bwa v0.7.17; pileup consensus	NA	NA	Universidad Autonoma de Yucatan
EPI_ISL_3023994	2021/1/4	North America / Mexico / Yucatan	uman	Other	Female	34	Mild	NA	NA	NA	NA	NA	NA	Illumina NovaSeq 6210	Molecular Loop; bwa v0.7.17; pileup consensus	NA	NA	Universidad Autonoma de Yucatan
EPI_ISL_3023993	2021/1/27	North America / Mexico / Yucatan	uman	Other	Male	76	Mild	NA	NA	NA	NA	NA	NA	Illumina NovaSeq 6209	Molecular Loop; bwa v0.7.17; pileup consensus	NA	NA	Universidad Autonoma de Yucatan
EPI_ISL_3023992	2021/1/29	North America / Mexico / Yucatan	uman	Other	Male	55	Mild	NA	NA	NA	NA	NA	NA	Illumina NovaSeq 6208	Molecular Loop; bwa v0.7.17; pileup consensus	NA	NA	Universidad Autonoma de Yucatan
EPI_ISL_3023991	2021/2/4	North America / Mexico / Yucatan	uman	Other	Female	31	Mild	NA	NA	NA	NA	NA	NA	Illumina NovaSeq 6207	Molecular Loop; bwa v0.7.17; pileup consensus	NA	NA	Universidad Autonoma de Yucatan
EPI_ISL_3023990	2021/1/8	North America / Mexico / Yucatan	uman	Other	Male	26	Mild	NA	NA	NA	NA	NA	NA	Illumina NovaSeq 6206	Molecular Loop; bwa v0.7.17; pileup consensus	NA	NA	Universidad Autonoma de Yucatan
EPI_ISL_3023989	2021/1/27	North America / Mexico / Yucatan	uman	Other	Female	53	Mild	NA	NA	NA	NA	NA	NA	Illumina NovaSeq 6205	Molecular Loop; bwa v0.7.17; pileup consensus	NA	NA	Universidad Autonoma de Yucatan
EPI_ISL_3023988	2021/3/1	North America / Mexico / Yucatan	uman	Other	Female	34	Mild	NA	NA	NA	NA	NA	NA	Illumina NovaSeq 6204	Molecular Loop; bwa v0.7.17; pileup consensus	NA	NA	Universidad Autonoma de Yucatan
EPI_ISL_3023987	2021/1/22	North America / Mexico / Yucatan	uman	Other	Female	28	Mild	NA	NA	NA	NA	NA	NA	Illumina NovaSeq 6203	Molecular Loop; bwa v0.7.17; pileup consensus	NA	NS8_E64stop results in 47.9% truncation of the protein sequence.	Universidad Autonoma de Yucatan
EPI_ISL_3023986	2021/1/3	North America / Mexico / Yucatan	uman	Other	Male	54	Mild	NA	NA	NA	NA	NA	NA	Illumina NovaSeq 6202	Molecular Loop; bwa v0.7.17; pileup consensus	NA	NA	Universidad Autonoma de Yucatan
EPI_ISL_3023985	2021/4/22	North America / Mexico / Yucatan	uman	NA	unknown	unknown	Mild	NA	NA	NA	NA	NA	NA	Illumina NovaSeq 6201	Molecular Loop; bwa v0.7.17; pileup consensus	NA	NA	Universidad Autonoma de Yucatan
EPI_ISL_3023984	2021/5/26	North America / Mexico / Yucatan	uman	NA	unknown	unknown	Mild	NA	NA	NA	NA	NA	NA	Illumina NovaSeq 6200	Molecular Loop; bwa v0.7.17; pileup consensus	NA	NA	Universidad Autonoma de Yucatan
EPI_ISL_3023983	2021/5/5	North America / Mexico / Yucatan	uman	Other	unknown	29	Mild	NA	NA	NA	NA	NA	NA	Illumina NovaSeq 6199	Molecular Loop; bwa v0.7.17; pileup consensus	NA	NS8_Q27stop results in 78.5% truncation of the protein sequence. Gap of 19 nucleotides when compared to the reference sequence.	Universidad Autonoma de Yucatan
EPI_ISL_3023982	2021/3/28	North America / Mexico / Yucatan	uman	Other	Male	66	Severe	NA	NA	NA	NA	NA	NA	Illumina NovaSeq 6198	Molecular Loop; bwa v0.7.17; pileup consensus	NA	NA	Universidad Autonoma de Yucatan
EPI_ISL_3023981	2021/3/16	North America / Mexico / Yucatan	uman	Other	Female	43	Mild	NA	NA	NA	NA	NA	NA	Illumina NovaSeq 6197	Molecular Loop; bwa v0.7.17; pileup consensus	NA	Gap of 10 nucleotides when compared to the reference sequence.	Universidad Autonoma de Yucatan
EPI_ISL_3023980	2021/2/9	North America / Mexico / Yucatan	uman	Other	Male	29	Severe	NA	NA	NA	NA	NA	NA	Illumina NovaSeq 6196	Molecular Loop; bwa v0.7.17; pileup consensus	NA	Gap of 1 nucleotides when compared to the reference sequence.	Universidad Autonoma de Yucatan
EPI_ISL_3023979	2021/2/17	North America / Mexico / Yucatan	uman	Other	Male	24	Mild	NA	NA	NA	NA	NA	NA	Illumina NovaSeq 6195	Molecular Loop; bwa v0.7.17; pileup consensus	NA	NA	Universidad Autonoma de Yucatan
EPI_ISL_3023978	2021/2/28	North America / Mexico / Yucatan	uman	Other	Male	53	Mild	NA	NA	NA	NA	NA	NA	Illumina NovaSeq 6194	Molecular Loop; bwa v0.7.17; pileup consensus	NA	NA	Universidad Autonoma de Yucatan
EPI_ISL_3023977	2021/2/16	North America / Mexico / Yucatan	uman	Other	Female	32	Mild	NA	NA	NA	NA	NA	NA	Illumina NovaSeq 6193	Molecular Loop; bwa v0.7.17; pileup consensus	NA	NA	Universidad Autonoma de Yucatan
EPI_ISL_3023976	2021/3/5	North America / Mexico / Yucatan	uman	Other	Female	48	Mild	NA	NA	NA	NA	NA	NA	Illumina NovaSeq 6192	Molecular Loop; bwa v0.7.17; pileup consensus	NA	NA	Universidad Autonoma de Yucatan
EPI_ISL_3023975	2021/2/22	North America / Mexico / Yucatan	uman	Other	Female	27	Mild	NA	NA	NA	NA	NA	NA	Illumina NovaSeq 6191	Molecular Loop; bwa v0.7.17; pileup consensus	NA	NA	Universidad Autonoma de Yucatan
EPI_ISL_3023974	2021/2/19	North America / Mexico / Yucatan	uman	Other	Female	25	Mild	NA	NA	NA	NA	NA	NA	Illumina NovaSeq 6190	Molecular Loop; bwa v0.7.17; pileup consensus	NA	NA	Universidad Autonoma de Yucatan
EPI_ISL_3023973	2021/2/9	North America / Mexico / Yucatan	uman	Other	Male	61	Mild	NA	NA	NA	NA	NA	NA	Illumina NovaSeq 6189	Molecular Loop; bwa v0.7.17; pileup consensus	NA	NA	Universidad Autonoma de Yucatan
EPI_ISL_3023972	2021/2/22	North America / Mexico / Yucatan	uman	Other	Male	65	Mild	NA	NA	NA	NA	NA	NA	Illumina NovaSeq 6187	Molecular Loop; bwa v0.7.17; pileup consensus	NA	NA	Universidad Autonoma de Yucatan
EPI_ISL_3023971	2021/2/15	North America / Mexico / Yucatan	uman	Other	Male	46	Mild	NA	NA	NA	NA	NA	NA	Illumina NovaSeq 6186	Molecular Loop; bwa v0.7.17; pileup consensus	NA	NA	Universidad Autonoma de Yucatan
EPI_ISL_3023970	2021/3/1	North America / Mexico / Yucatan	uman	Other	Female	22	Mild	NA	NA	NA	NA	NA	NA	Illumina NovaSeq 6185	Molecular Loop; bwa v0.7.17; pileup consensus	NA	NA	Universidad Autonoma de Yucatan
EPI_ISL_3023969	2021/1/4	North America / Mexico / Yucatan	uman	Other	Female	44	Mild	NA	NA	NA	NA	NA	NA	Illumina NovaSeq 6184	Molecular Loop; bwa v0.7.17; pileup consensus	NA	NA	Universidad Autonoma de Yucatan
EPI_ISL_3023968	2021/1/8	North America / Mexico / Yucatan	uman	Other	Male	53	Mild	NA	NA	NA	NA	NA	NA	Illumina NovaSeq 6183	Molecular Loop; bwa v0.7.17; pileup consensus	NA	NA	Universidad Autonoma de Yucatan
EPI_ISL_3023967	2021/1/6	North America / Mexico / Yucatan	uman	Other	Male	41	Mild	NA	NA	NA	NA	NA	NA	Illumina NovaSeq 6182	Molecular Loop; bwa v0.7.17; pileup consensus	NA	NA	Universidad Autonoma de Yucatan
EPI_ISL_3023966	2021/1/22	North America / Mexico / Yucatan	uman	Other	Female	32	Mild	NA	NA	NA	NA	NA	NA	Illumina NovaSeq 6181	Molecular Loop; bwa v0.7.17; pileup consensus	NA	NA	Universidad Autonoma de Yucatan
EPI_ISL_3023965	2021/1/21	North America / Mexico / Yucatan	uman	Other	Female	70	Severe	NA	NA	NA	NA	NA	NA	Illumina NovaSeq 6180	Molecular Loop; bwa v0.7.17; pileup consensus	NA	NA	Universidad Autonoma de Yucatan
EPI_ISL_3023964	2021/1/13	North America / Mexico / Yucatan	uman	Other	Female	38	Mild	NA	NA	NA	NA	NA	NA	Illumina NovaSeq 6179	Molecular Loop; bwa v0.7.17; pileup consensus	NA	NA	Universidad Autonoma de Yucatan
EPI_ISL_3023963	2021/1/24	North America / Mexico / Yucatan	uman	Other	Male	68	Mild	NA	NA	NA	NA	NA	NA	Illumina NovaSeq 6178	Molecular Loop; bwa v0.7.17; pileup consensus	NA	NA	Universidad Autonoma de Yucatan
EPI_ISL_3023962	2021/5/26	North America / Mexico / Yucatan	uman	Other	Female	29	Mild	NA	NA	NA	NA	NA	NA	Illumina NovaSeq 6177	Molecular Loop; bwa v0.7.17; pileup consensus	NA	NA	Universidad Autonoma de Yucatan
EPI_ISL_3023961	2020/11/30	North America / Mexico / Yucatan	uman	Other	Male	69	Mild	NA	NA	NA	NA	NA	NA	Illumina NovaSeq 6176	Molecular Loop; bwa v0.7.17; pileup consensus	NA	NA	Universidad Autonoma de Yucatan
EPI_ISL_3023959	2020/11/30	North America / Mexico / Yucatan	uman	Other	Female	28	Mild	NA	NA	NA	NA	NA	NA	Illumina NovaSeq 6174	Molecular Loop; bwa v0.7.17; pileup consensus	NA	NA	Universidad Autonoma de Yucatan
EPI_ISL_3023958	2020/11/13	North America / Mexico / Yucatan	uman	Other	Male	75	Severe	NA	NA	NA	NA	NA	NA	Illumina NovaSeq 6173	Molecular Loop; bwa v0.7.17; pileup consensus	NA	NA	Universidad Autonoma de Yucatan
EPI_ISL_3023957	2020/12/7	North America / Mexico / Yucatan	uman	Other	Female	34	Mild	NA	NA	NA	NA	NA	NA	Illumina NovaSeq 6172	Molecular Loop; bwa v0.7.17; pileup consensus	NA	NA	Universidad Autonoma de Yucatan
EPI_ISL_3023956	2020/12/2	North America / Mexico / Yucatan	uman	Other	Female	40	Mild	NA	NA	NA	NA	NA	NA	Illumina NovaSeq 6171	Molecular Loop; bwa v0.7.17; pileup consensus	NA	NA	Universidad Autonoma de Yucatan
EPI_ISL_3023955	2020/11/24	North America / Mexico / Yucatan	uman	Other	Male	45	Mild	NA	NA	NA	NA	NA	NA	Illumina NovaSeq 6170	Molecular Loop; bwa v0.7.17; pileup consensus	NA	NA	Universidad Autonoma de Yucatan
EPI_ISL_3023954	2020/12/21	North America / Mexico / Yucatan	uman	Other	Male	31	Mild	NA	NA	NA	NA	NA	NA	Illumina NovaSeq 6169	Molecular Loop; bwa v0.7.17; pileup consensus	NA	NA	Universidad Autonoma de Yucatan
EPI_ISL_3023953	2020/11/28	North America / Mexico / Yucatan	uman	Other	Female	53	Mild	NA	NA	NA	NA	NA	NA	Illumina NovaSeq 6167	Molecular Loop; bwa v0.7.17; pileup consensus	NA	Gap of 3 nucleotides when compared to the reference sequence.	Universidad Autonoma de Yucatan
EPI_ISL_3023952	2020/11/18	North America / Mexico / Yucatan	uman	Other	Male	35	Mild	NA	NA	NA	NA	NA	NA	Illumina NovaSeq 6166	Molecular Loop; bwa v0.7.17; pileup consensus	NA	Gap of 20 nucleotides when compared to the reference sequence.	Universidad Autonoma de Yucatan
EPI_ISL_3023951	2020/11/21	North America / Mexico / Yucatan	uman	Other	Male	70	Mild	NA	NA	NA	NA	NA	NA	Illumina NovaSeq 6165	Molecular Loop; bwa v0.7.17; pileup consensus	NA	NA	Universidad Autonoma de Yucatan
EPI_ISL_3023950	2020/5/27	North America / Mexico / Yucatan	uman	Other	Male	92	Deceased	NA	NA	NA	NA	NA	NA	Illumina NovaSeq 6164	Molecular Loop; bwa v0.7.17; pileup consensus	NA	NA	Universidad Autonoma de Yucatan
EPI_ISL_3023949	2020/11/2	North America / Mexico / Yucatan	uman	Other	Male	67	Severe	NA	NA	NA	NA	NA	NA	Illumina NovaSeq 6163	Molecular Loop; bwa v0.7.17; pileup consensus	NA	NA	Universidad Autonoma de Yucatan
EPI_ISL_3023947	2021/5/12	North America / Mexico / Yucatan	uman	Other	Male	28	Mild	NA	NA	NA	NA	NA	NA	Illumina NovaSeq 6161	Molecular Loop; bwa v0.7.17; pileup consensus	NA	NA	Universidad Autonoma de Yucatan
EPI_ISL_3023946	2021/5/10	North America / Mexico / Yucatan	uman	Other	Male	56	Mild	NA	NA	NA	NA	NA	NA	Illumina NovaSeq 6160	Molecular Loop; bwa v0.7.17; pileup consensus	NA	NA	Universidad Autonoma de Yucatan
EPI_ISL_3023945	2021/4/21	North America / Mexico / Yucatan	uman	Other	Male	18	Mild	NA	NA	NA	NA	NA	NA	Illumina NovaSeq 6159	Molecular Loop; bwa v0.7.17; pileup consensus	NA	NA	Universidad Autonoma de Yucatan
EPI_ISL_3023944	2021/5/10	North America / Mexico / Yucatan	uman	Other	Female	52	Mild	NA	NA	NA	NA	NA	NA	Illumina NovaSeq 6158	Molecular Loop; bwa v0.7.17; pileup consensus	NA	NA	Universidad Autonoma de Yucatan
EPI_ISL_3023943	2021/4/20	North America / Mexico / Yucatan	uman	Other	Male	20	Mild	NA	NA	NA	NA	NA	NA	Illumina NovaSeq 6157	Molecular Loop; bwa v0.7.17; pileup consensus	NA	NA	Universidad Autonoma de Yucatan
EPI_ISL_3023942	2021/5/7	North America / Mexico / Yucatan	uman	Other	Male	42	Mild	NA	NA	NA	NA	NA	NA	Illumina NovaSeq 6156	Molecular Loop; bwa v0.7.17; pileup consensus	NA	NS7b_E39stop results in 11.6% truncation of the protein sequence. Insertion of 4 nucleotides when compared to the reference sequence. Gap of 9 nucleotides when compared to the reference sequence.	Universidad Autonoma de Yucatan
EPI_ISL_3023941	2021/4/6	North America / Mexico / Yucatan	uman	Other	Female	25	Mild	NA	NA	NA	NA	NA	NA	Illumina NovaSeq 6155	Molecular Loop; bwa v0.7.17; pileup consensus	NA	NA	Universidad Autonoma de Yucatan
EPI_ISL_3023940	2021/4/6	North America / Mexico / Yucatan	uman	Other	Male	51	Mild	NA	NA	NA	NA	NA	NA	Illumina NovaSeq 6154	Molecular Loop; bwa v0.7.17; pileup consensus	NA	NA	Universidad Autonoma de Yucatan
EPI_ISL_3023939	2021/3/11	North America / Mexico / Yucatan	uman	Other	Male	53	Mild	NA	NA	NA	NA	NA	NA	Illumina NovaSeq 6153	Molecular Loop; bwa v0.7.17; pileup consensus	NA	NA	Universidad Autonoma de Yucatan
EPI_ISL_3023938	2021/3/31	North America / Mexico / Yucatan	uman	Other	Female	40	Mild	NA	NA	NA	NA	NA	NA	Illumina NovaSeq 6152	Molecular Loop; bwa v0.7.17; pileup consensus	NA	NA	Universidad Autonoma de Yucatan
EPI_ISL_3023937	2021/3/24	North America / Mexico / Yucatan	uman	Other	Male	20	Mild	NA	NA	NA	NA	NA	NA	Illumina NovaSeq 6151	Molecular Loop; bwa v0.7.17; pileup consensus	NA	NA	Universidad Autonoma de Yucatan
EPI_ISL_3023936	2021/3/20	North America / Mexico / Yucatan	uman	Other	Female	44	Mild	NA	NA	NA	NA	NA	NA	Illumina NovaSeq 6150	Molecular Loop; bwa v0.7.17; pileup consensus	NA	NA	Universidad Autonoma de Yucatan
EPI_ISL_3023935	2021/3/13	North America / Mexico / Yucatan	uman	Other	Male	89	Mild	NA	NA	NA	NA	NA	NA	Illumina NovaSeq 6149	Molecular Loop; bwa v0.7.17; pileup consensus	NA	NA	Universidad Autonoma de Yucatan
EPI_ISL_3023934	2021/4/15	North America / Mexico / Yucatan	uman	Other	Female	51	Mild	NA	NA	NA	NA	NA	NA	Illumina NovaSeq 6148	Molecular Loop; bwa v0.7.17; pileup consensus	NA	NA	Universidad Autonoma de Yucatan
EPI_ISL_3023933	2021/3/3	North America / Mexico / Yucatan	uman	Other	unknown	56	Severe	NA	NA	NA	NA	NA	NA	Illumina NovaSeq 6147	Molecular Loop; bwa v0.7.17; pileup consensus	NA	NA	Universidad Autonoma de Yucatan
EPI_ISL_3023932	2021/3/11	North America / Mexico / Yucatan	uman	Other	Male	20	Mild	NA	NA	NA	NA	NA	NA	Illumina NovaSeq 6146	Molecular Loop; bwa v0.7.17; pileup consensus	NA	NA	Universidad Autonoma de Yucatan
EPI_ISL_3023931	2021/3/26	North America / Mexico / Yucatan	uman	Other	Female	22	Mild	NA	NA	NA	NA	NA	NA	Illumina NovaSeq 6145	Molecular Loop; bwa v0.7.17; pileup consensus	NA	NA	Universidad Autonoma de Yucatan
EPI_ISL_3023930	2021/3/9	North America / Mexico / Yucatan	uman	Other	Female	29	Mild	NA	NA	NA	NA	NA	NA	Illumina NovaSeq 6144	Molecular Loop; bwa v0.7.17; pileup consensus	NA	NA	Universidad Autonoma de Yucatan
EPI_ISL_3023929	2021/4/4	North America / Mexico / Yucatan	uman	Other	Female	48	Mild	NA	NA	NA	NA	NA	NA	Illumina NovaSeq 6143	Molecular Loop; bwa v0.7.17; pileup consensus	NA	NA	Universidad Autonoma de Yucatan
EPI_ISL_3023928	2021/3/26	North America / Mexico / Yucatan	uman	Other	Male	28	Mild	NA	NA	NA	NA	NA	NA	Illumina NovaSeq 6142	Molecular Loop; bwa v0.7.17; pileup consensus	NA	NA	Universidad Autonoma de Yucatan
EPI_ISL_3023927	2021/3/1	North America / Mexico / Yucatan	uman	Other	Female	31	Mild	NA	NA	NA	NA	NA	NA	Illumina NovaSeq 6141	Molecular Loop; bwa v0.7.17; pileup consensus	NA	NA	Universidad Autonoma de Yucatan
EPI_ISL_3023926	2021/1/5	North America / Mexico / Yucatan	uman	Other	unknown	57	Mild	NA	NA	NA	NA	NA	NA	Illumina NovaSeq 6140	Molecular Loop; bwa v0.7.17; pileup consensus	NA	NA	Universidad Autonoma de Yucatan
EPI_ISL_3023925	2021/3/9	North America / Mexico / Yucatan	uman	Other	Male	29	Mild	NA	NA	NA	NA	NA	NA	Illumina NovaSeq 6139	Molecular Loop; bwa v0.7.17; pileup consensus	NA	NA	Universidad Autonoma de Yucatan
EPI_ISL_3023924	2021/4/8	North America / Mexico / Yucatan	uman	Other	Male	47	Mild	NA	NA	NA	NA	NA	NA	Illumina NovaSeq 6138	Molecular Loop; bwa v0.7.17; pileup consensus	NA	NA	Universidad Autonoma de Yucatan
EPI_ISL_3023923	2021/3/1	North America / Mexico / Yucatan	uman	Other	unknown	39	Mild	NA	NA	NA	NA	NA	NA	Illumina NovaSeq 6137	Molecular Loop; bwa v0.7.17; pileup consensus	NA	NA	Universidad Autonoma de Yucatan
EPI_ISL_3023922	2021/4/7	North America / Mexico / Yucatan	uman	Other	Male	85	Severe	NA	NA	NA	NA	NA	NA	Illumina NovaSeq 6136	Molecular Loop; bwa v0.7.17; pileup consensus	NA	Insertion of 12 nucleotides when compared to the reference sequence.	Universidad Autonoma de Yucatan
EPI_ISL_3023921	2021/3/22	North America / Mexico / Yucatan	uman	Other	Female	45	Mild	NA	NA	NA	NA	NA	NA	Illumina NovaSeq 6135	Molecular Loop; bwa v0.7.17; pileup consensus	NA	NA	Universidad Autonoma de Yucatan
EPI_ISL_3023920	2021/3/19	North America / Mexico / Yucatan	uman	Other	Female	48	Mild	NA	NA	NA	NA	NA	NA	Illumina NovaSeq 6134	Molecular Loop; bwa v0.7.17; pileup consensus	NA	NA	Universidad Autonoma de Yucatan
EPI_ISL_3023919	2021/3/12	North America / Mexico / Yucatan	uman	Other	Male	73	Mild	NA	NA	NA	NA	NA	NA	Illumina NovaSeq 6133	Molecular Loop; bwa v0.7.17; pileup consensus	NA	NA	Universidad Autonoma de Yucatan
EPI_ISL_3023918	2021/3/24	North America / Mexico / Yucatan	uman	Other	Female	55	Mild	NA	NA	NA	NA	NA	NA	Illumina NovaSeq 6132	Molecular Loop; bwa v0.7.17; pileup consensus	NA	NA	Universidad Autonoma de Yucatan
EPI_ISL_3023917	2021/3/18	North America / Mexico / Yucatan	uman	Other	Male	22	Mild	NA	NA	NA	NA	NA	NA	Illumina NovaSeq 6131	Molecular Loop; bwa v0.7.17; pileup consensus	NA	NA	Universidad Autonoma de Yucatan
EPI_ISL_3023916	2021/3/8	North America / Mexico / Yucatan	uman	Other	Male	41	Mild	NA	NA	NA	NA	NA	NA	Illumina NovaSeq 6130	Molecular Loop; bwa v0.7.17; pileup consensus	NA	NA	Universidad Autonoma de Yucatan
EPI_ISL_3023915	2021/2/24	North America / Mexico / Yucatan	uman	Other	Male	23	Mild	NA	NA	NA	NA	NA	NA	Illumina NovaSeq 6129	Molecular Loop; bwa v0.7.17; pileup consensus	NA	NA	Universidad Autonoma de Yucatan
EPI_ISL_3023914	2021/2/22	North America / Mexico / Yucatan	uman	Other	Male	53	Mild	NA	NA	NA	NA	NA	NA	Illumina NovaSeq 6128	Molecular Loop; bwa v0.7.17; pileup consensus	NA	NA	Universidad Autonoma de Yucatan
EPI_ISL_3023913	2021/3/4	North America / Mexico / Yucatan	uman	Other	Male	33	Mild	NA	NA	NA	NA	NA	NA	Illumina NovaSeq 6127	Molecular Loop; bwa v0.7.17; pileup consensus	NA	NA	Universidad Autonoma de Yucatan
EPI_ISL_3023912	2021/2/23	North America / Mexico / Yucatan	uman	Other	Female	34	Mild	NA	NA	NA	NA	NA	NA	Illumina NovaSeq 6126	Molecular Loop; bwa v0.7.17; pileup consensus	NA	NA	Universidad Autonoma de Yucatan
EPI_ISL_3023911	2021/2/17	North America / Mexico / Yucatan	uman	Other	Female	22	Mild	NA	NA	NA	NA	NA	NA	Illumina NovaSeq 6125	Molecular Loop; bwa v0.7.17; pileup consensus	NA	NA	Universidad Autonoma de Yucatan
EPI_ISL_3023910	2021/3/3	North America / Mexico / Yucatan	uman	Other	Male	45	Mild	NA	NA	NA	NA	NA	NA	Illumina NovaSeq 6124	Molecular Loop; bwa v0.7.17; pileup consensus	NA	NA	Universidad Autonoma de Yucatan
EPI_ISL_3023909	2021/3/3	North America / Mexico / Yucatan	uman	Other	Male	49	Mild	NA	NA	NA	NA	NA	NA	Illumina NovaSeq 6123	Molecular Loop; bwa v0.7.17; pileup consensus	NA	NA	Universidad Autonoma de Yucatan
EPI_ISL_3023908	2021/2/14	North America / Mexico / Yucatan	uman	Other	Female	45	Mild	NA	NA	NA	NA	NA	NA	Illumina NovaSeq 6122	Molecular Loop; bwa v0.7.17; pileup consensus	NA	NA	Universidad Autonoma de Yucatan
EPI_ISL_3023907	2021/1/29	North America / Mexico / Yucatan	uman	Other	Male	37	Mild	NA	NA	NA	NA	NA	NA	Illumina NovaSeq 6121	Molecular Loop; bwa v0.7.17; pileup consensus	NA	Gap of 17 nucleotides when compared to the reference sequence.	Universidad Autonoma de Yucatan
EPI_ISL_3023906	2021/2/23	North America / Mexico / Yucatan	uman	Other	Female	63	Severe	NA	NA	NA	NA	NA	NA	Illumina NovaSeq 6120	Molecular Loop; bwa v0.7.17; pileup consensus	NA	NA	Universidad Autonoma de Yucatan
EPI_ISL_3023905	2021/2/19	North America / Mexico / Yucatan	uman	Other	Female	51	Severe	NA	NA	NA	NA	NA	NA	Illumina NovaSeq 6119	Molecular Loop; bwa v0.7.17; pileup consensus	NA	NA	Universidad Autonoma de Yucatan
EPI_ISL_3023904	2021/2/10	North America / Mexico / Yucatan	uman	Other	Female	21	Mild	NA	NA	NA	NA	NA	NA	Illumina NovaSeq 6118	Molecular Loop; bwa v0.7.17; pileup consensus	NA	NA	Universidad Autonoma de Yucatan
EPI_ISL_3023903	2021/2/8	North America / Mexico / Yucatan	uman	Other	Male	39	Mild	NA	NA	NA	NA	NA	NA	Illumina NovaSeq 6117	Molecular Loop; bwa v0.7.17; pileup consensus	NA	NA	Universidad Autonoma de Yucatan
EPI_ISL_3023902	2021/2/3	North America / Mexico / Yucatan	uman	Other	Female	21	Mild	NA	NA	NA	NA	NA	NA	Illumina NovaSeq 6116	Molecular Loop; bwa v0.7.17; pileup consensus	NA	NA	Universidad Autonoma de Yucatan
EPI_ISL_3023901	2021/1/29	North America / Mexico / Yucatan	uman	Other	Female	46	Mild	NA	NA	NA	NA	NA	NA	Illumina NovaSeq 6115	Molecular Loop; bwa v0.7.17; pileup consensus	NA	Gap of 27 nucleotides when compared to the reference sequence.	Universidad Autonoma de Yucatan
EPI_ISL_3023900	2021/2/2	North America / Mexico / Yucatan	uman	Other	Female	25	Mild	NA	NA	NA	NA	NA	NA	Illumina NovaSeq 6114	Molecular Loop; bwa v0.7.17; pileup consensus	NA	NA	Universidad Autonoma de Yucatan
EPI_ISL_3023899	2021/1/29	North America / Mexico / Yucatan	uman	Other	Female	33	Mild	NA	NA	NA	NA	NA	NA	Illumina NovaSeq 6113	Molecular Loop; bwa v0.7.17; pileup consensus	NA	NA	Universidad Autonoma de Yucatan
EPI_ISL_3023898	2021/2/18	North America / Mexico / Yucatan	uman	Other	Male	35	Mild	NA	NA	NA	NA	NA	NA	Illumina NovaSeq 6112	Molecular Loop; bwa v0.7.17; pileup consensus	NA	NA	Universidad Autonoma de Yucatan
EPI_ISL_3023897	2021/2/15	North America / Mexico / Yucatan	uman	Other	Male	29	Mild	NA	NA	NA	NA	NA	NA	Illumina NovaSeq 6111	Molecular Loop; bwa v0.7.17; pileup consensus	NA	NA	Universidad Autonoma de Yucatan
EPI_ISL_3023896	2021/2/12	North America / Mexico / Yucatan	uman	Other	Male	85	Mild	NA	NA	NA	NA	NA	NA	Illumina NovaSeq 6110	Molecular Loop; bwa v0.7.17; pileup consensus	NA	NA	Universidad Autonoma de Yucatan
EPI_ISL_3023895	2021/2/7	North America / Mexico / Yucatan	uman	Other	Female	58	Mild	NA	NA	NA	NA	NA	NA	Illumina NovaSeq 6109	Molecular Loop; bwa v0.7.17; pileup consensus	NA	Gap of 10 nucleotides when compared to the reference sequence.	Universidad Autonoma de Yucatan
EPI_ISL_3023894	2021/3/5	North America / Mexico / Yucatan	uman	Other	Female	24	Mild	NA	NA	NA	NA	NA	NA	Illumina NovaSeq 6108	Molecular Loop; bwa v0.7.17; pileup consensus	NA	NA	Universidad Autonoma de Yucatan
EPI_ISL_3023893	2021/3/1	North America / Mexico / Yucatan	uman	Other	Female	56	Mild	NA	NA	NA	NA	NA	NA	Illumina NovaSeq 6107	Molecular Loop; bwa v0.7.17; pileup consensus	NA	NA	Universidad Autonoma de Yucatan
EPI_ISL_3023892	2021/2/24	North America / Mexico / Yucatan	uman	Other	Male	44	Mild	NA	NA	NA	NA	NA	NA	Illumina NovaSeq 6106	Molecular Loop; bwa v0.7.17; pileup consensus	NA	NA	Universidad Autonoma de Yucatan
EPI_ISL_3023891	2021/2/17	North America / Mexico / Yucatan	uman	Other	Female	45	Mild	NA	NA	NA	NA	NA	NA	Illumina NovaSeq 6105	Molecular Loop; bwa v0.7.17; pileup consensus	NA	NA	Universidad Autonoma de Yucatan
EPI_ISL_3023890	2021/2/6	North America / Mexico / Yucatan	uman	Other	Female	33	Mild	NA	NA	NA	NA	NA	NA	Illumina NovaSeq 6104	Molecular Loop; bwa v0.7.17; pileup consensus	NA	NA	Universidad Autonoma de Yucatan
EPI_ISL_3023889	2021/3/4	North America / Mexico / Yucatan	uman	Other	Female	31	Mild	NA	NA	NA	NA	NA	NA	Illumina NovaSeq 6103	Molecular Loop; bwa v0.7.17; pileup consensus	NA	Gap of 10 nucleotides when compared to the reference sequence.	Universidad Autonoma de Yucatan
EPI_ISL_3023888	2021/2/24	North America / Mexico / Yucatan	uman	Other	Male	42	Mild	NA	NA	NA	NA	NA	NA	Illumina NovaSeq 6102	Molecular Loop; bwa v0.7.17; pileup consensus	NA	NA	Universidad Autonoma de Yucatan
EPI_ISL_3023887	2021/1/13	North America / Mexico / Yucatan	uman	Other	Male	38	Mild	NA	NA	NA	NA	NA	NA	Illumina NovaSeq 6101	Molecular Loop; bwa v0.7.17; pileup consensus	NA	NA	Universidad Autonoma de Yucatan
EPI_ISL_3023886	2021/1/6	North America / Mexico / Yucatan	uman	Other	Male	28	Mild	NA	NA	NA	NA	NA	NA	Illumina NovaSeq 6100	Molecular Loop; bwa v0.7.17; pileup consensus	NA	NA	Universidad Autonoma de Yucatan
EPI_ISL_3023885	2021/1/2	North America / Mexico / Yucatan	uman	Other	Male	43	Mild	NA	NA	NA	NA	NA	NA	Illumina NovaSeq 6099	Molecular Loop; bwa v0.7.17; pileup consensus	NA	Gap of 3 nucleotides when compared to the reference sequence.	Universidad Autonoma de Yucatan
EPI_ISL_3023884	2021/1/20	North America / Mexico / Yucatan	uman	Other	Female	60	Mild	NA	NA	NA	NA	NA	NA	Illumina NovaSeq 6098	Molecular Loop; bwa v0.7.17; pileup consensus	NA	NA	Universidad Autonoma de Yucatan
EPI_ISL_3023883	2021/1/8	North America / Mexico / Yucatan	uman	Other	Female	28	Mild	NA	NA	NA	NA	NA	NA	Illumina NovaSeq 6097	Molecular Loop; bwa v0.7.17; pileup consensus	NA	NA	Universidad Autonoma de Yucatan
EPI_ISL_3023882	2021/1/24	North America / Mexico / Yucatan	uman	Other	Male	81	Severe	NA	NA	NA	NA	NA	NA	Illumina NovaSeq 6096	Molecular Loop; bwa v0.7.17; pileup consensus	NA	NA	Universidad Autonoma de Yucatan
EPI_ISL_3023881	2021/1/19	North America / Mexico / Yucatan	uman	Other	Male	61	Mild	NA	NA	NA	NA	NA	NA	Illumina NovaSeq 6095	Molecular Loop; bwa v0.7.17; pileup consensus	NA	NA	Universidad Autonoma de Yucatan
EPI_ISL_3023880	2021/1/14	North America / Mexico / Yucatan	uman	Other	Female	41	Mild	NA	NA	NA	NA	NA	NA	Illumina NovaSeq 6094	Molecular Loop; bwa v0.7.17; pileup consensus	NA	NA	Universidad Autonoma de Yucatan
EPI_ISL_3023879	2021/1/12	North America / Mexico / Yucatan	uman	Other	Male	60	Mild	NA	NA	NA	NA	NA	NA	Illumina NovaSeq 6093	Molecular Loop; bwa v0.7.17; pileup consensus	NA	NA	Universidad Autonoma de Yucatan
EPI_ISL_3023878	2021/1/12	North America / Mexico / Yucatan	uman	Other	Female	93	Severe	NA	NA	NA	NA	NA	NA	Illumina NovaSeq 6092	Molecular Loop; bwa v0.7.17; pileup consensus	NA	NA	Universidad Autonoma de Yucatan
EPI_ISL_3023877	2021/1/8	North America / Mexico / Yucatan	uman	Other	Male	58	Mild	NA	NA	NA	NA	NA	NA	Illumina NovaSeq 6091	Molecular Loop; bwa v0.7.17; pileup consensus	NA	NA	Universidad Autonoma de Yucatan
EPI_ISL_3023875	2021/1/15	North America / Mexico / Yucatan	uman	Other	Male	40	Mild	NA	NA	NA	NA	NA	NA	Illumina NovaSeq 6089	Molecular Loop; bwa v0.7.17; pileup consensus	NA	Gap of 1 nucleotides when compared to the reference sequence.	Universidad Autonoma de Yucatan
EPI_ISL_3023874	2021/1/11	North America / Mexico / Yucatan	uman	Other	Female	29	Mild	NA	NA	NA	NA	NA	NA	Illumina NovaSeq 6088	Molecular Loop; bwa v0.7.17; pileup consensus	NA	NA	Universidad Autonoma de Yucatan
EPI_ISL_3023873	2021/1/26	North America / Mexico / Yucatan	uman	Other	Female	55	Mild	NA	NA	NA	NA	NA	NA	Illumina NovaSeq 6086	Molecular Loop; bwa v0.7.17; pileup consensus	NA	NA	Universidad Autonoma de Yucatan
EPI_ISL_3023872	2021/1/17	North America / Mexico / Yucatan	uman	Other	Female	52	Mild	NA	NA	NA	NA	NA	NA	Illumina NovaSeq 6085	Molecular Loop; bwa v0.7.17; pileup consensus	NA	NA	Universidad Autonoma de Yucatan
EPI_ISL_3023871	2021/1/27	North America / Mexico / Yucatan	uman	Other	Male	38	Mild	NA	NA	NA	NA	NA	NA	Illumina NovaSeq 6084	Molecular Loop; bwa v0.7.17; pileup consensus	NA	NA	Universidad Autonoma de Yucatan
EPI_ISL_3023870	2021/1/19	North America / Mexico / Yucatan	uman	Other	Male	53	Mild	NA	NA	NA	NA	NA	NA	Illumina NovaSeq 6083	Molecular Loop; bwa v0.7.17; pileup consensus	NA	Gap of 3 nucleotides when compared to the reference sequence.	Universidad Autonoma de Yucatan
EPI_ISL_3023869	2021/1/6	North America / Mexico / Yucatan	uman	Other	Male	58	Mild	NA	NA	NA	NA	NA	NA	Illumina NovaSeq 6082	Molecular Loop; bwa v0.7.17; pileup consensus	NA	NA	Universidad Autonoma de Yucatan
EPI_ISL_3023868	2021/1/2	North America / Mexico / Yucatan	uman	Other	Male	74	Severe	NA	NA	NA	NA	NA	NA	Illumina NovaSeq 6081	Molecular Loop; bwa v0.7.17; pileup consensus	NA	NA	Universidad Autonoma de Yucatan
EPI_ISL_3023867	2021/1/20	North America / Mexico / Yucatan	uman	Other	Male	34	Mild	NA	NA	NA	NA	NA	NA	Illumina NovaSeq 6080	Molecular Loop; bwa v0.7.17; pileup consensus	NA	Gap of 1 nucleotides when compared to the reference sequence.	Universidad Autonoma de Yucatan
EPI_ISL_3023866	2020/12/23	North America / Mexico / Yucatan	uman	Other	Female	43	Mild	NA	NA	NA	NA	NA	NA	Illumina NovaSeq 6079	Molecular Loop; bwa v0.7.17; pileup consensus	NA	Gap of 3 nucleotides when compared to the reference sequence.	Universidad Autonoma de Yucatan
EPI_ISL_3023865	2021/1/19	North America / Mexico / Yucatan	uman	Other	Female	37	Mild	NA	NA	NA	NA	NA	NA	Illumina NovaSeq 6078	Molecular Loop; bwa v0.7.17; pileup consensus	NA	NA	Universidad Autonoma de Yucatan
EPI_ISL_3023864	2021/1/13	North America / Mexico / Yucatan	uman	Other	Female	43	Mild	NA	NA	NA	NA	NA	NA	Illumina NovaSeq 6077	Molecular Loop; bwa v0.7.17; pileup consensus	NA	Gap of 1 nucleotides when compared to the reference sequence.	Universidad Autonoma de Yucatan
EPI_ISL_3023863	2021/1/4	North America / Mexico / Yucatan	uman	Other	Male	33	Mild	NA	NA	NA	NA	NA	NA	Illumina NovaSeq 6076	Molecular Loop; bwa v0.7.17; pileup consensus	NA	NA	Universidad Autonoma de Yucatan
EPI_ISL_3023862	2021/1/20	North America / Mexico / Yucatan	uman	Other	Female	48	Mild	NA	NA	NA	NA	NA	NA	Illumina NovaSeq 6075	Molecular Loop; bwa v0.7.17; pileup consensus	NA	Gap of 1 nucleotides when compared to the reference sequence.	Universidad Autonoma de Yucatan
EPI_ISL_3023861	2020/12/5	North America / Mexico / Yucatan	uman	Other	Male	59	Mild	NA	NA	NA	NA	NA	NA	Illumina NovaSeq 6074	Molecular Loop; bwa v0.7.17; pileup consensus	NA	NA	Universidad Autonoma de Yucatan
EPI_ISL_3023860	2020/11/25	North America / Mexico / Yucatan	uman	Other	Male	31	Mild	NA	NA	NA	NA	NA	NA	Illumina NovaSeq 6073	Molecular Loop; bwa v0.7.17; pileup consensus	NA	NA	Universidad Autonoma de Yucatan
EPI_ISL_3023859	2020/11/14	North America / Mexico / Yucatan	uman	Other	Female	56	Mild	NA	NA	NA	NA	NA	NA	Illumina NovaSeq 6072	Molecular Loop; bwa v0.7.17; pileup consensus	NA	Gap of 3 nucleotides when compared to the reference sequence.	Universidad Autonoma de Yucatan
EPI_ISL_3023858	2020/11/22	North America / Mexico / Yucatan	uman	Other	Female	24	Mild	NA	NA	NA	NA	NA	NA	Illumina NovaSeq 6071	Molecular Loop; bwa v0.7.17; pileup consensus	NA	NA	Universidad Autonoma de Yucatan
EPI_ISL_3023857	2020/11/8	North America / Mexico / Yucatan	uman	Other	Male	45	Mild	NA	NA	NA	NA	NA	NA	Illumina NovaSeq 6070	Molecular Loop; bwa v0.7.17; pileup consensus	NA	NA	Universidad Autonoma de Yucatan
EPI_ISL_3023856	2020/11/24	North America / Mexico / Yucatan	uman	Other	Male	47	Mild	NA	NA	NA	NA	NA	NA	Illumina NovaSeq 6069	Molecular Loop; bwa v0.7.17; pileup consensus	NA	Gap of 3 nucleotides when compared to the reference sequence.	Universidad Autonoma de Yucatan
EPI_ISL_3023855	2020/11/22	North America / Mexico / Yucatan	uman	Other	Female	49	Severe	NA	NA	NA	NA	NA	NA	Illumina NovaSeq 6068	Molecular Loop; bwa v0.7.17; pileup consensus	NA	NA	Universidad Autonoma de Yucatan
EPI_ISL_3023854	2020/11/19	North America / Mexico / Yucatan	uman	Other	Female	71	Mild	NA	NA	NA	NA	NA	NA	Illumina NovaSeq 6067	Molecular Loop; bwa v0.7.17; pileup consensus	NA	Gap of 3 nucleotides when compared to the reference sequence.	Universidad Autonoma de Yucatan
EPI_ISL_3023852	2020/11/12	North America / Mexico / Yucatan	uman	Other	Female	48	Mild	NA	NA	NA	NA	NA	NA	Illumina NovaSeq 6065	Molecular Loop; bwa v0.7.17; pileup consensus	NA	NA	Universidad Autonoma de Yucatan
EPI_ISL_3023851	2020/11/24	North America / Mexico / Yucatan	uman	Other	Female	48	Mild	NA	NA	NA	NA	NA	NA	Illumina NovaSeq 6064	Molecular Loop; bwa v0.7.17; pileup consensus	NA	NA	Universidad Autonoma de Yucatan
EPI_ISL_3023850	2020/11/22	North America / Mexico / Yucatan	uman	Other	Female	64	Mild	NA	NA	NA	NA	NA	NA	Illumina NovaSeq 6063	Molecular Loop; bwa v0.7.17; pileup consensus	NA	NS8_E59stop results in 52.1% truncation of the protein sequence. NS8_Q18stop results in 86.0% truncation of the protein sequence.	Universidad Autonoma de Yucatan
EPI_ISL_3023848	2020/12/15	North America / Mexico / Yucatan	uman	Other	Male	54	Mild	NA	NA	NA	NA	NA	NA	Illumina NovaSeq 6060	Molecular Loop; bwa v0.7.17; pileup consensus	NA	NA	Universidad Autonoma de Yucatan
EPI_ISL_3023847	2020/11/8	North America / Mexico / Yucatan	uman	Other	Male	38	Mild	NA	NA	NA	NA	NA	NA	Illumina NovaSeq 6059	Molecular Loop; bwa v0.7.17; pileup consensus	NA	NA	Universidad Autonoma de Yucatan
EPI_ISL_3023846	2020/12/7	North America / Mexico / Yucatan	uman	Other	Female	55	Mild	NA	NA	NA	NA	NA	NA	Illumina NovaSeq 6058	Molecular Loop; bwa v0.7.17; pileup consensus	NA	NA	Universidad Autonoma de Yucatan
EPI_ISL_3023845	2020/11/18	North America / Mexico / Yucatan	uman	Other	Male	40	Mild	NA	NA	NA	NA	NA	NA	Illumina NovaSeq 6057	Molecular Loop; bwa v0.7.17; pileup consensus	NA	NA	Universidad Autonoma de Yucatan
EPI_ISL_3023844	2020/11/29	North America / Mexico / Yucatan	uman	Other	Male	42	Mild	NA	NA	NA	NA	NA	NA	Illumina NovaSeq 6056	Molecular Loop; bwa v0.7.17; pileup consensus	NA	NA	Universidad Autonoma de Yucatan
EPI_ISL_3023843	2020/11/21	North America / Mexico / Yucatan	uman	Other	Female	13	Mild	NA	NA	NA	NA	NA	NA	Illumina NovaSeq 6055	Molecular Loop; bwa v0.7.17; pileup consensus	NA	NS3_G254stop results in 8.0% truncation of the protein sequence. %UniqueMutations 0.84%.	Universidad Autonoma de Yucatan
EPI_ISL_3023842	2020/12/10	North America / Mexico / Yucatan	uman	Other	Male	37	Mild	NA	NA	NA	NA	NA	NA	Illumina NovaSeq 6054	Molecular Loop; bwa v0.7.17; pileup consensus	NA	NA	Universidad Autonoma de Yucatan
EPI_ISL_3023841	2020/12/7	North America / Mexico / Yucatan	uman	Other	Female	63	Mild	NA	NA	NA	NA	NA	NA	Illumina NovaSeq 6053	Molecular Loop; bwa v0.7.17; pileup consensus	NA	NA	Universidad Autonoma de Yucatan
EPI_ISL_3023840	2020/12/2	North America / Mexico / Yucatan	uman	Other	Male	51	Mild	NA	NA	NA	NA	NA	NA	Illumina NovaSeq 6052	Molecular Loop; bwa v0.7.17; pileup consensus	NA	NA	Universidad Autonoma de Yucatan
EPI_ISL_3023839	2020/11/6	North America / Mexico / Yucatan	uman	Other	Female	61	Mild	NA	NA	NA	NA	NA	NA	Illumina NovaSeq 6051	Molecular Loop; bwa v0.7.17; pileup consensus	NA	NA	Universidad Autonoma de Yucatan
EPI_ISL_3023838	2020/11/28	North America / Mexico / Yucatan	uman	Other	Female	37	Mild	NA	NA	NA	NA	NA	NA	Illumina NovaSeq 6050	Molecular Loop; bwa v0.7.17; pileup consensus	NA	NA	Universidad Autonoma de Yucatan
EPI_ISL_3023837	2020/5/13	North America / Mexico / Yucatan	uman	Other	Male	51	Severe	NA	NA	NA	NA	NA	NA	Illumina NovaSeq 6049	Molecular Loop; bwa v0.7.17; pileup consensus	NA	NA	Universidad Autonoma de Yucatan
EPI_ISL_3023836	2020/6/12	North America / Mexico / Yucatan	uman	Other	Male	85	Deceased	NA	NA	NA	NA	NA	NA	Illumina NovaSeq 6048	Molecular Loop; bwa v0.7.17; pileup consensus	NA	NA	Universidad Autonoma de Yucatan
EPI_ISL_3023835	2020/9/24	North America / Mexico / Yucatan	uman	Other	Female	25	Recovered	NA	NA	NA	NA	NA	NA	Illumina NovaSeq 6047	Molecular Loop; bwa v0.7.17; pileup consensus	NA	Gap of 3 nucleotides when compared to the reference sequence.	Universidad Autonoma de Yucatan
EPI_ISL_3023834	2020/11/5	North America / Mexico / Yucatan	uman	Other	Male	50	Severe	NA	NA	NA	NA	NA	NA	Illumina NovaSeq 6046	Molecular Loop; bwa v0.7.17; pileup consensus	NA	NA	Universidad Autonoma de Yucatan
EPI_ISL_3023833	2020/5/21	North America / Mexico / Yucatan	uman	Other	Male	48	Recovered	NA	NA	NA	NA	NA	NA	Illumina NovaSeq 6045	Molecular Loop; bwa v0.7.17; pileup consensus	NA	NA	Universidad Autonoma de Yucatan
EPI_ISL_3023832	2020/11/2	North America / Mexico / Yucatan	uman	Other	Female	18	Mild	NA	NA	NA	NA	NA	NA	Illumina NovaSeq 6044	Molecular Loop; bwa v0.7.17; pileup consensus	NA	NA	Universidad Autonoma de Yucatan
EPI_ISL_3023831	2020/11/1	North America / Mexico / Yucatan	uman	Other	Male	37	Mild	NA	NA	NA	NA	NA	NA	Illumina NovaSeq 6043	Molecular Loop; bwa v0.7.17; pileup consensus	NA	NA	Universidad Autonoma de Yucatan
EPI_ISL_3023830	2020/8/11	North America / Mexico / Yucatan	uman	Other	Female	68	Severe	NA	NA	NA	NA	NA	NA	Illumina NovaSeq 6042	Molecular Loop; bwa v0.7.17; pileup consensus	NA	NA	Universidad Autonoma de Yucatan
EPI_ISL_3023829	2020/11/1	North America / Mexico / Yucatan	uman	Other	Female	51	Mild	NA	NA	NA	NA	NA	NA	Illumina NovaSeq 6041	Molecular Loop; bwa v0.7.17; pileup consensus	NA	NA	Universidad Autonoma de Yucatan
EPI_ISL_3023828	2021/3/31	North America / Mexico / Yucatan	uman	Other	Male	61	Severe	NA	NA	NA	NA	NA	NA	Illumina NovaSeq 6040	Molecular Loop; bwa v0.7.17; pileup consensus	NA	NA	Universidad Autonoma de Yucatan
EPI_ISL_3023827	2021/2/10	North America / Mexico / Yucatan	uman	Other	Male	51	Mild	NA	NA	NA	NA	NA	NA	Illumina NovaSeq 6039	Molecular Loop; bwa v0.7.17; pileup consensus	NA	NA	Universidad Autonoma de Yucatan
EPI_ISL_3023826	2021/1/28	North America / Mexico / Yucatan	uman	Other	Male	54	Mild	NA	NA	NA	NA	NA	NA	Illumina NovaSeq 6038	Molecular Loop; bwa v0.7.17; pileup consensus	NA	NA	Universidad Autonoma de Yucatan
EPI_ISL_3023825	2021/1/23	North America / Mexico / Yucatan	uman	Other	Female	69	Mild	NA	NA	NA	NA	NA	NA	Illumina NovaSeq 6037	Molecular Loop; bwa v0.7.17; pileup consensus	NA	NA	Universidad Autonoma de Yucatan
EPI_ISL_3023824	2021/1/15	North America / Mexico / Yucatan	uman	Other	Male	29	Mild	NA	NA	NA	NA	NA	NA	Illumina NovaSeq 6036	Molecular Loop; bwa v0.7.17; pileup consensus	NA	NA	Universidad Autonoma de Yucatan
EPI_ISL_3023823	2021/1/19	North America / Mexico / Yucatan	uman	Other	Female	33	Mild	NA	NA	NA	NA	NA	NA	Illumina NovaSeq 6035	Molecular Loop; bwa v0.7.17; pileup consensus	NA	Gap of 3 nucleotides when compared to the reference sequence.	Universidad Autonoma de Yucatan
EPI_ISL_3023822	2021/1/31	North America / Mexico / Yucatan	uman	Other	Female	20	Mild	NA	NA	NA	NA	NA	NA	Illumina NovaSeq 6034	Molecular Loop; bwa v0.7.17; pileup consensus	NA	NA	Universidad Autonoma de Yucatan
EPI_ISL_3023821	2021/2/9	North America / Mexico / Yucatan	uman	Other	unknown	40	Mild	NA	NA	NA	NA	NA	NA	Illumina NovaSeq 6033	Molecular Loop; bwa v0.7.17; pileup consensus	NA	NA	Universidad Autonoma de Yucatan
EPI_ISL_3023820	2021/4/16	North America / Mexico / Yucatan	uman	Other	unknown	53	Mild	NA	NA	NA	NA	NA	NA	Illumina NovaSeq 6032	Molecular Loop; bwa v0.7.17; pileup consensus	NA	NSP11 without BLAST coverage.	Universidad Autonoma de Yucatan
EPI_ISL_3023818	2021/1/8	North America / Mexico / Yucatan	uman	Other	Male	52	Mild	NA	NA	NA	NA	NA	NA	Illumina NovaSeq 6030	Molecular Loop; bwa v0.7.17; pileup consensus	NA	Gap of 1 nucleotides when compared to the reference sequence.	Universidad Autonoma de Yucatan
EPI_ISL_3023817	2021/5/5	North America / Mexico / Yucatan	uman	Other	Male	54	Mild	NA	NA	NA	NA	NA	NA	Illumina NovaSeq 6029	Molecular Loop; bwa v0.7.17; pileup consensus	NA	NA	Universidad Autonoma de Yucatan
EPI_ISL_3023816	2021/5/3	North America / Mexico / Yucatan	uman	Other	Female	48	Mild	NA	NA	NA	NA	NA	NA	Illumina NovaSeq 6028	Molecular Loop; bwa v0.7.17; pileup consensus	NA	NS8_Q27stop results in 78.5% truncation of the protein sequence. Gap of 19 nucleotides when compared to the reference sequence.	Universidad Autonoma de Yucatan
EPI_ISL_3023815	2021/4/28	North America / Mexico / Yucatan	uman	Other	Female	18	Mild	NA	NA	NA	NA	NA	NA	Illumina NovaSeq 6027	Molecular Loop; bwa v0.7.17; pileup consensus	NA	NS8_Q27stop results in 78.5% truncation of the protein sequence. Gap of 19 nucleotides when compared to the reference sequence.	Universidad Autonoma de Yucatan
EPI_ISL_3023814	2021/3/18	North America / Mexico / Yucatan	uman	Other	Female	21	Mild	NA	NA	NA	NA	NA	NA	Illumina NovaSeq 6026	Molecular Loop; bwa v0.7.17; pileup consensus	NA	NA	Universidad Autonoma de Yucatan
EPI_ISL_3023813	2021/2/18	North America / Mexico / Yucatan	uman	Other	unknown	28	Mild	NA	NA	NA	NA	NA	NA	Illumina NovaSeq 6025	Molecular Loop; bwa v0.7.17; pileup consensus	NA	NA	Universidad Autonoma de Yucatan
EPI_ISL_3023812	2021/3/3	North America / Mexico / Yucatan	uman	Other	Male	43	Mild	NA	NA	NA	NA	NA	NA	Illumina NovaSeq 6024	Molecular Loop; bwa v0.7.17; pileup consensus	NA	NA	Universidad Autonoma de Yucatan
EPI_ISL_3023811	2021/3/17	North America / Mexico / Yucatan	uman	Other	Female	47	Mild	NA	NA	NA	NA	NA	NA	Illumina NovaSeq 6022	Molecular Loop; bwa v0.7.17; pileup consensus	NA	NA	Universidad Autonoma de Yucatan
EPI_ISL_3023810	2021/4/13	North America / Mexico / Yucatan	uman	Other	Female	35	Mild	NA	NA	NA	NA	NA	NA	Illumina NovaSeq 6021	Molecular Loop; bwa v0.7.17; pileup consensus	NA	NA	Universidad Autonoma de Yucatan
EPI_ISL_3023733	2021/6/30	North America / USA / New Jersey	uman	NA	unknown	unknown	Nasal swab	NA	NA	Baseline surveillance	NA	NA	NA	Illumina MiSeq	BWA Version	752x	Stretches of NNNs (2.66% of overall sequence). Gap of 13 nucleotides when compared to the reference sequence.	NJDOH, Public Health and Environmental Laboratories
EPI_ISL_3023732	2021/7/2	North America / USA / New Jersey	uman	NA	unknown	unknown	Nasal swab	NA	NA	Baseline surveillance	NA	NA	NA	Illumina MiSeq	BWA Version	688x	Stretches of NNNs (1.10% of overall sequence). Gap of 13 nucleotides when compared to the reference sequence.	NJDOH, Public Health and Environmental Laboratories
EPI_ISL_3023731	2021/7/2	North America / USA / New Jersey	uman	NA	unknown	unknown	Nasal swab	NA	NA	Baseline surveillance	NA	NA	NA	Illumina MiSeq	BWA Version	1100x	Gap of 13 nucleotides when compared to the reference sequence.	NJDOH, Public Health and Environmental Laboratories
EPI_ISL_3023730	2021/7/4	North America / USA / New Jersey	uman	NA	unknown	unknown	Nasal swab	NA	NA	Baseline surveillance	NA	NA	NA	Illumina MiSeq	BWA Version	1147x	Gap of 13 nucleotides when compared to the reference sequence.	NJDOH, Public Health and Environmental Laboratories
EPI_ISL_3023729	2021/6/23	North America / USA / New Jersey	uman	NA	unknown	unknown	Nasal swab	NA	NA	Baseline surveillance	NA	NA	NA	Illumina MiSeq	BWA Version	1515x	Gap of 13 nucleotides when compared to the reference sequence.	NJDOH, Public Health and Environmental Laboratories
EPI_ISL_3023728	2021/6/23	North America / USA / New Jersey	uman	NA	unknown	unknown	Nasal swab	NA	NA	Baseline surveillance	NA	NA	NA	Illumina MiSeq	BWA Version	941x	Gap of 13 nucleotides when compared to the reference sequence.	NJDOH, Public Health and Environmental Laboratories
EPI_ISL_3023727	2021/7/4	North America / USA / New Jersey	uman	NA	unknown	unknown	Nasal swab	NA	NA	Baseline surveillance	NA	NA	NA	Illumina MiSeq	BWA Version	1096x	Gap of 13 nucleotides when compared to the reference sequence.	NJDOH, Public Health and Environmental Laboratories
EPI_ISL_3023726	2021/7/1	North America / USA / New Jersey	uman	NA	unknown	unknown	Nasal swab	NA	NA	Baseline surveillance	NA	NA	NA	Illumina MiSeq	BWA Version	1364x	Gap of 13 nucleotides when compared to the reference sequence.	NJDOH, Public Health and Environmental Laboratories
EPI_ISL_3023725	2021/7/4	North America / USA / New Jersey	uman	NA	unknown	unknown	Nasal swab	NA	NA	Baseline surveillance	NA	NA	NA	Illumina MiSeq	BWA Version	1047x	Gap of 13 nucleotides when compared to the reference sequence.	NJDOH, Public Health and Environmental Laboratories
EPI_ISL_3023724	2021/6/30	North America / USA / New Jersey	uman	NA	unknown	unknown	Nasal swab	NA	NA	Baseline surveillance	NA	NA	NA	Illumina MiSeq	BWA Version	882x	Gap of 13 nucleotides when compared to the reference sequence.	NJDOH, Public Health and Environmental Laboratories
EPI_ISL_3023723	2021/7/5	North America / USA / New Jersey	uman	NA	unknown	unknown	Nasal swab	NA	NA	Targeted sequencing	NA	NA	NA	Illumina MiSeq	BWA Version	1525x	Gap of 13 nucleotides when compared to the reference sequence.	NJDOH, Public Health and Environmental Laboratories
EPI_ISL_3023722	2021/7/2	North America / USA / New Jersey	uman	NA	unknown	unknown	Nasal swab	NA	NA	Targeted sequencing	NA	NA	NA	Illumina MiSeq	BWA Version	1293x	Gap of 13 nucleotides when compared to the reference sequence.	NJDOH, Public Health and Environmental Laboratories
EPI_ISL_3023721	2021/7/2	North America / USA / New Jersey	uman	NA	unknown	unknown	Nasal swab	NA	NA	Baseline surveillance	NA	NA	NA	Illumina MiSeq	BWA Version	604x	Gap of 13 nucleotides when compared to the reference sequence.	NJDOH, Public Health and Environmental Laboratories
EPI_ISL_3023720	2021/7/2	North America / USA / New Jersey	uman	NA	unknown	unknown	Nasal swab	NA	NA	Baseline surveillance	NA	NA	NA	Illumina MiSeq	BWA Version	1785x	Gap of 13 nucleotides when compared to the reference sequence.	NJDOH, Public Health and Environmental Laboratories
EPI_ISL_3023719	2021/7/3	North America / USA / New Jersey	uman	NA	unknown	unknown	Nasal swab	NA	NA	Baseline surveillance	NA	NA	NA	Illumina MiSeq	BWA Version	3006x	Insertion of 4 nucleotides when compared to the reference sequence. Gap of 9 nucleotides when compared to the reference sequence.	NJDOH, Public Health and Environmental Laboratories
EPI_ISL_3023718	2021/6/27	North America / USA / New Jersey	uman	NA	unknown	unknown	Nasal swab	NA	NA	Baseline surveillance	NA	NA	NA	Illumina MiSeq	BWA Version	1204x	Gap of 13 nucleotides when compared to the reference sequence.	NJDOH, Public Health and Environmental Laboratories
EPI_ISL_3023717	2021/6/21	North America / USA / New Jersey	uman	NA	unknown	unknown	Nasal swab	NA	NA	Baseline surveillance	NA	NA	NA	Illumina MiSeq	BWA Version	842x	Stretches of NNNs (2.51% of overall sequence). Gap of 10 nucleotides when compared to the reference sequence.	NJDOH, Public Health and Environmental Laboratories
EPI_ISL_3023716	2021/7/4	North America / USA / New Jersey	uman	NA	unknown	unknown	Nasal swab	NA	NA	Targeted sequencing	NA	NA	NA	Illumina MiSeq	BWA Version	894x	Gap of 13 nucleotides when compared to the reference sequence.	NJDOH, Public Health and Environmental Laboratories
EPI_ISL_3023715	2021/6/30	North America / USA / New Jersey	uman	NA	unknown	unknown	Nasal swab	NA	NA	Targeted sequencing	NA	NA	NA	Illumina MiSeq	BWA Version	871x	Gap of 13 nucleotides when compared to the reference sequence.	NJDOH, Public Health and Environmental Laboratories
EPI_ISL_3023714	2021/7/2	North America / USA / New Jersey	uman	NA	unknown	unknown	Nasal swab	NA	NA	Targeted sequencing	NA	NA	NA	Illumina MiSeq	BWA Version	836x	Gap of 13 nucleotides when compared to the reference sequence.	NJDOH, Public Health and Environmental Laboratories
EPI_ISL_3023713	2021/6/28	North America / USA / New Jersey	uman	NA	unknown	unknown	Nasal swab	NA	NA	Baseline surveillance	NA	NA	NA	Illumina MiSeq	BWA Version	926x	Stretches of NNNs (3.21% of overall sequence). Gap of 13 nucleotides when compared to the reference sequence.	NJDOH, Public Health and Environmental Laboratories
EPI_ISL_3023712	2021/6/25	North America / USA / New Jersey	uman	NA	unknown	unknown	Nasal swab	NA	NA	Baseline surveillance	NA	NA	NA	Illumina MiSeq	BWA Version	648x	Stretches of NNNs (3.37% of overall sequence). Gap of 7 nucleotides when compared to the reference sequence.	NJDOH, Public Health and Environmental Laboratories
