## Supplementary material for "Nucleocapsid 203 mutations enhance SARS-CoV-2 immune evasion": Data S1: Clinical_Info.xls (part 17 of 34)

ID	Collection date	Location	Host	Additional location information	Gender	Patient age	Patient status	Specimen source	Additional host information	Sampling strategy	Outbreak	Last vaccinated	Treatment	Sequencing technology	Assembly method	Coverage	Comment	Originating lab
EPI_ISL_3023711	2021/6/12	North America / USA / New Jersey	uman	NA	unknown	unknown	Nasal swab	NA	NA	Baseline surveillance	NA	NA	NA	Illumina MiSeq	BWA Version	569x	Long stretches of NNNs (8.61% of overall sequence). NS8_K68stop results in 44.6% truncation of the protein sequence. NS8_Q27stop results in 78.5% truncation of the protein sequence. Gap of 19 nucleotides when compared to the reference sequence. NSP11 without BLAST coverage.	NJDOH, Public Health and Environmental Laboratories
EPI_ISL_2249255	2021/5/11	North America / Mexico / Sinaloa / Mazatlan	uman	Merchant ship	Male	50	Hospitalized	Oropharyngeal swab	NA	Non-sentinel-surveillance (hospital)	Merchant ship outbreak, arrived to Mazatlan port 6 th May 2021.	NA	NA	Illumina Miniseq	Geneious 10.2.3	144X	Stretches of NNNs (3.95% of overall sequence). Gap of 13 nucleotides when compared to the reference sequence. %UniqueMutations 0.06%.	Hospital Sharp
EPI_ISL_2249253	2021/5/9	North America / Mexico / Sinaloa / Mazatlan	uman	Merchant ship	Male	37	Hospitalized	Oropharyngeal swab	NA	Non-sentinel-surveillance (hospital)	Merchant ship outbreak, arrived to Mazatlan port 6 th May 2021.	NA	NA	Illumina Miniseq	Geneious 10.2.3	391X	Gap of 13 nucleotides when compared to the reference sequence.	Hospital Sharp
EPI_ISL_2249252	2021/5/9	North America / Mexico / Sinaloa / Mazatlan	uman	Merchant ship	Male	34	Hospitalized	Oropharyngeal swab	NA	Non-sentinel-surveillance (hospital)	Merchant ship outbreak, arrived to Mazatlan port 6 th May 2021.	NA	NA	Illumina Miniseq	Geneious 10.2.3	377X	Gap of 13 nucleotides when compared to the reference sequence.	Hospital Sharp
EPI_ISL_2249249	2021/5/6	North America / Mexico / Sinaloa / Mazatlan	uman	Merchant ship	Male	32	Hospitalized	Oropharyngeal swab	NA	Non-sentinel-surveillance (hospital)	Merchant ship outbreak, arrived to Mazatlan port 6 th May 2021.	NA	NA	Illumina Miniseq	Geneious 10.2.3	400X	Gap of 13 nucleotides when compared to the reference sequence.	Hospital Sharp
EPI_ISL_2249248	2021/5/6	North America / Mexico / Sinaloa / Mazatlan	uman	Merchant ship	Male	37	Hospitalized	Oropharyngeal swab	NA	Non-sentinel-surveillance (hospital)	Merchant ship outbreak, arrived to Mazatlan port 6 th May 2021.	NA	NA	Illumina Miniseq	Geneious 10.2.3	284X	Stretches of NNNs (1.21% of overall sequence). Gap of 13 nucleotides when compared to the reference sequence.	Hospital Sharp
EPI_ISL_2249247	2021/5/6	North America / Mexico / Sinaloa / Mazatlan	uman	Merchant ship	Male	41	Hospitalized	Oropharyngeal swab	NA	Non-sentinel-surveillance (hospital)	Merchant ship outbreak, arrived to Mazatlan port 6 th May 2021.	NA	NA	Illumina Miniseq	Geneious 10.2.3	356X	Gap of 13 nucleotides when compared to the reference sequence.	Hospital Sharp
EPI_ISL_2249246	2021/5/6	North America / Mexico / Sinaloa / Mazatlan	uman	Merchant ship	Male	35	Hospitalized	Oropharyngeal swab	NA	Non-sentinel-surveillance (hospital)	Merchant ship outbreak, arrived to Mazatlan port 6 th May 2021.	NA	NA	Illumina Miniseq	Geneious 10.2.3	398X	Gap of 13 nucleotides when compared to the reference sequence.	Hospital Sharp
EPI_ISL_2246839	2021/5/6	North America / Mexico / Nuevo Leon	uman	NA	Male	48	Live	Oropharyngeal swab	NA	NA	NA	NA	NA	Illumina NextSeq	CLC Genomics Workbench 21	1684x	Gap of 18 nucleotides when compared to the reference sequence.	LESP Nuevo Leon
EPI_ISL_2246838	2021/5/6	North America / Mexico / Mexico City	uman	NA	Female	26	Live	Oropharyngeal swab	NA	NA	NA	NA	NA	Illumina NextSeq	CLC Genomics Workbench 21	2045x	Gap of 13 nucleotides when compared to the reference sequence.	LESP Ciudad de Mexico
EPI_ISL_2246837	2021/5/13	North America / Mexico / Sinaloa	uman	NA	Male	55	Live	Oropharyngeal swab	NA	NA	NA	NA	NA	Illumina NextSeq	CLC Genomics Workbench 21	759x	Gap of 7 nucleotides when compared to the reference sequence.	LESP Sinaloa
EPI_ISL_2246836	2021/5/13	North America / Mexico / Sinaloa	uman	NA	Male	30	Released	Oropharyngeal swab	NA	NA	NA	NA	NA	Illumina NextSeq	CLC Genomics Workbench 21	984x	Gap of 7 nucleotides when compared to the reference sequence.	LESP Sinaloa
EPI_ISL_2246835	2021/5/13	North America / Mexico / Sinaloa	uman	NA	Male	35	Live	Oropharyngeal swab	NA	NA	NA	NA	NA	Illumina NextSeq	CLC Genomics Workbench 21	999x	Gap of 19 nucleotides when compared to the reference sequence.	LESP Sinaloa
EPI_ISL_2246834	2021/5/13	North America / Mexico / Sinaloa	uman	NA	Male	25	Live	Oropharyngeal swab	NA	NA	NA	NA	NA	Illumina NextSeq	CLC Genomics Workbench 21	818x	Gap of 7 nucleotides when compared to the reference sequence.	LESP Sinaloa
EPI_ISL_2246833	2021/5/11	North America / Mexico / Michoacan	uman	NA	Male	54	Live	Oropharyngeal swab	NA	NA	NA	NA	NA	Illumina NextSeq	CLC Genomics Workbench 21	918x	Gap of 7 nucleotides when compared to the reference sequence.	LESP Michoacan
EPI_ISL_2246832	2021/5/11	North America / Mexico / Michoacan	uman	NA	Male	38	Live	Oropharyngeal swab	NA	NA	NA	NA	NA	Illumina NextSeq	CLC Genomics Workbench 21	1629x	Gap of 7 nucleotides when compared to the reference sequence.	LESP Michoacan
EPI_ISL_2246831	2021/5/11	North America / Mexico / Michoacan	uman	NA	Male	37	Live	Oropharyngeal swab	NA	NA	NA	NA	NA	Illumina NextSeq	CLC Genomics Workbench 21	1843x	Gap of 7 nucleotides when compared to the reference sequence.	LESP Michoacan
EPI_ISL_2246830	2021/5/11	North America / Mexico / Michoacan	uman	NA	Male	28	Live	Oropharyngeal swab	NA	NA	NA	NA	NA	Illumina NextSeq	CLC Genomics Workbench 21	1408x	Gap of 7 nucleotides when compared to the reference sequence.	LESP Michoacan
EPI_ISL_2246829	2021/5/11	North America / Mexico / Michoacan	uman	NA	Male	35	Live	Oropharyngeal swab	NA	NA	NA	NA	NA	Illumina NextSeq	CLC Genomics Workbench 21	1555x	Gap of 7 nucleotides when compared to the reference sequence.	LESP Michoacan
EPI_ISL_2246284	2021/5/18	Europe / Italy / Lazio / Rome	uman	NA	Male	56	Live	Nasopharyngeal swab	NA	NA	NA	NA	NA	Illumina Miseq	NA	140.517X	Stretches of NNNs (2.32% of overall sequence). NS8_K68stop results in 44.6% truncation of the protein sequence. NS8_Q27stop results in 78.5% truncation of the protein sequence. Gap of 9 nucleotides when compared to the reference sequence.	Department of Virology, Istituto Zooprofilattico Sperimentale del Lazio e della Toscana (IZSLT)
EPI_ISL_2246283	2021/5/18	Europe / Italy / Lazio / Rome	uman	NA	Female	64	Live	Nasopharyngeal swab	NA	NA	NA	NA	NA	Illumina Miseq	NA	243.992X	Gap of 12 nucleotides when compared to the reference sequence.	Department of Virology, Istituto Zooprofilattico Sperimentale del Lazio e della Toscana (IZSLT)
EPI_ISL_2246282	2021/5/18	Europe / Italy / Lazio / Rome	uman	NA	Female	14	Live	Nasopharyngeal swab	NA	NA	NA	NA	NA	Illumina Miseq	NA	88.5623X	Stretches of NNNs (4.06% of overall sequence). NS8_Q27stop results in 78.5% truncation of the protein sequence. Gap of 9 nucleotides when compared to the reference sequence.	Department of Virology, Istituto Zooprofilattico Sperimentale del Lazio e della Toscana (IZSLT)
EPI_ISL_2246281	2021/5/18	Europe / Italy / Lazio / Rome	uman	NA	Male	85	Live	Nasopharyngeal swab	NA	NA	NA	NA	NA	Illumina Miseq	NA	417.254X	NS8_Q27stop results in 78.5% truncation of the protein sequence. Gap of 9 nucleotides when compared to the reference sequence.	Department of Virology, Istituto Zooprofilattico Sperimentale del Lazio e della Toscana (IZSLT)
EPI_ISL_2246280	2021/5/18	Europe / Italy / Lazio / Rome	uman	NA	Male	19	Live	Nasopharyngeal swab	NA	NA	NA	NA	NA	Illumina Miseq	NA	439.813X	Gap of 9 nucleotides when compared to the reference sequence.	Department of Virology, Istituto Zooprofilattico Sperimentale del Lazio e della Toscana (IZSLT)
EPI_ISL_2246279	2021/5/13	Europe / Italy / Lazio / Rome	uman	NA	Female	69	Live	Nasopharyngeal swab	NA	NA	NA	NA	NA	Illumina Miseq	NA	701.414X	Stretches of NNNs (2.18% of overall sequence). NS8_Q27stop results in 78.5% truncation of the protein sequence. Gap of 9 nucleotides when compared to the reference sequence.	Department of Virology, Istituto Zooprofilattico Sperimentale del Lazio e della Toscana (IZSLT)
EPI_ISL_2246278	2021/5/13	Europe / Italy / Lazio / Rome	uman	NA	Male	3	Live	Nasopharyngeal swab	NA	NA	NA	NA	NA	Illumina Miseq	NA	1669.77X	Stretches of NNNs (2.08% of overall sequence). NS8_Q27stop results in 78.5% truncation of the protein sequence. Insertion of 1 nucleotides when compared to the reference sequence. Gap of 9 nucleotides when compared to the reference sequence.	Department of Virology, Istituto Zooprofilattico Sperimentale del Lazio e della Toscana (IZSLT)
EPI_ISL_2246277	2021/5/13	Europe / Italy / Lazio / Rome	uman	NA	Female	52	Live	Nasopharyngeal swab	NA	NA	NA	NA	NA	Illumina Miseq	NA	821.813X	Long stretches of NNNs (6.54% of overall sequence). NS8_K68stop results in 44.6% truncation of the protein sequence. NS8_Q27stop results in 78.5% truncation of the protein sequence. Insertion of 1 nucleotides when compared to the reference sequence. Gap of 9 nucleotides when compared to the reference sequence.	Department of Virology, Istituto Zooprofilattico Sperimentale del Lazio e della Toscana (IZSLT)
EPI_ISL_2246276	2021/5/13	Europe / Italy / Lazio / Rome	uman	NA	Male	20	Live	Nasopharyngeal swab	NA	NA	NA	NA	NA	Illumina Miseq	NA	1196.92X	Stretches of NNNs (4.46% of overall sequence). NS8_Q27stop results in 78.5% truncation of the protein sequence. Gap of 9 nucleotides when compared to the reference sequence.	Department of Virology, Istituto Zooprofilattico Sperimentale del Lazio e della Toscana (IZSLT)
EPI_ISL_2246275	2021/5/12	Europe / Italy / Lazio / Rome	uman	NA	Female	34	Live	Nasopharyngeal swab	NA	NA	NA	NA	NA	Illumina Miseq	NA	771.483X	Long stretches of NNNs (6.55% of overall sequence). Insertion of 4 nucleotides when compared to the reference sequence. Gap of 9 nucleotides when compared to the reference sequence.	Department of Virology, Istituto Zooprofilattico Sperimentale del Lazio e della Toscana (IZSLT)
EPI_ISL_2246274	2021/5/12	Europe / Italy / Lazio / Rome	uman	NA	Female	31	Live	Nasopharyngeal swab	NA	NA	NA	NA	NA	Illumina Miseq	NA	322.96X	Long stretches of NNNs (7.05% of overall sequence). Gap of 9 nucleotides when compared to the reference sequence.	Department of Virology, Istituto Zooprofilattico Sperimentale del Lazio e della Toscana (IZSLT)
EPI_ISL_2246273	2021/5/12	Europe / Italy / Lazio / Rome	uman	NA	Female	38	Live	Nasopharyngeal swab	NA	NA	NA	NA	NA	Illumina Miseq	NA	852.853X	Long stretches of NNNs (5.04% of overall sequence). NS8_Q27stop results in 78.5% truncation of the protein sequence. Gap of 9 nucleotides when compared to the reference sequence.	Department of Virology, Istituto Zooprofilattico Sperimentale del Lazio e della Toscana (IZSLT)
EPI_ISL_2246272	2021/5/12	Europe / Italy / Lazio / Rome	uman	NA	Female	44	Live	Nasopharyngeal swab	NA	NA	NA	NA	NA	Illumina Miseq	NA	593.112X	Gap of 9 nucleotides when compared to the reference sequence.	Department of Virology, Istituto Zooprofilattico Sperimentale del Lazio e della Toscana (IZSLT)
EPI_ISL_2246271	2021/5/11	Europe / Italy / Lazio / Rome	uman	NA	Male	27	Live	Nasopharyngeal swab	NA	NA	NA	NA	NA	Illumina Miseq	NA	1211.23X	Long stretches of NNNs (5.96% of overall sequence). NS8_Q27stop results in 78.5% truncation of the protein sequence. Insertion of 1 nucleotides when compared to the reference sequence. Gap of 9 nucleotides when compared to the reference sequence.	Department of Virology, Istituto Zooprofilattico Sperimentale del Lazio e della Toscana (IZSLT)
EPI_ISL_2246270	2021/5/10	Europe / Italy / Lazio / Rome	uman	NA	Female	57	Live	Nasopharyngeal swab	NA	NA	NA	NA	NA	Illumina Miseq	NA	1662.43X	Long stretches of NNNs (5.28% of overall sequence). NS8_Q27stop results in 78.5% truncation of the protein sequence. Gap of 9 nucleotides when compared to the reference sequence.	Department of Virology, Istituto Zooprofilattico Sperimentale del Lazio e della Toscana (IZSLT)
EPI_ISL_2246269	2021/5/10	Europe / Italy / Lazio / Rome	uman	NA	Male	43	Live	Nasopharyngeal swab	NA	NA	NA	NA	NA	Illumina Miseq	NA	1215.87X	Stretches of NNNs (3.28% of overall sequence). NS8_Q27stop results in 78.5% truncation of the protein sequence. Gap of 9 nucleotides when compared to the reference sequence.	Department of Virology, Istituto Zooprofilattico Sperimentale del Lazio e della Toscana (IZSLT)
EPI_ISL_2246268	2021/5/9	Europe / Italy / Lazio / Rome	uman	NA	Female	11	Live	Nasopharyngeal swab	NA	NA	NA	NA	NA	Illumina Miseq	NA	1169.14X	Stretches of NNNs (4.95% of overall sequence). NS8_Q27stop results in 78.5% truncation of the protein sequence. Insertion of 1 nucleotides when compared to the reference sequence. Gap of 9 nucleotides when compared to the reference sequence.	Department of Virology, Istituto Zooprofilattico Sperimentale del Lazio e della Toscana (IZSLT)
EPI_ISL_2246267	2021/5/9	Europe / Italy / Lazio / Rome	uman	NA	Female	45	Live	Nasopharyngeal swab	NA	NA	NA	NA	NA	Illumina Miseq	NA	1108.45X	Stretches of NNNs (1.82% of overall sequence). NS8_K68stop results in 44.6% truncation of the protein sequence. NS8_Q27stop results in 78.5% truncation of the protein sequence. Gap of 9 nucleotides when compared to the reference sequence.	Department of Virology, Istituto Zooprofilattico Sperimentale del Lazio e della Toscana (IZSLT)
EPI_ISL_2246266	2021/5/9	Europe / Italy / Lazio / Rome	uman	NA	Male	50	Live	Nasopharyngeal swab	NA	NA	NA	NA	NA	Illumina Miseq	NA	1750.58X	Stretches of NNNs (3.07% of overall sequence). NS8_K68stop results in 44.6% truncation of the protein sequence. NS8_Q27stop results in 78.5% truncation of the protein sequence. Insertion of 1 nucleotides when compared to the reference sequence. Gap of 9 nucleotides when compared to the reference sequence.	Department of Virology, Istituto Zooprofilattico Sperimentale del Lazio e della Toscana (IZSLT)
EPI_ISL_2245017	2021/5/7	Europe / Spain / Basque Country / Bizkaia	uman	NA	Female	50	Released	Nasopharyngeal swab	NA	Outbreak investigation	NA	NA	NA	Ion Torrent	IRMA	2000x	NS8_Q27stop results in 78.5% truncation of the protein sequence. Gap of 19 nucleotides when compared to the reference sequence.	Basurto University Hospital
EPI_ISL_2245015	2021/4/28	Europe / Italy / Umbria	uman	NA	Female	96	Live	NA	NA	NA	NA	NA	NA	CovidSeq+IlluminaNextSeq500	NA	NA	Stretches of NNNs (3.54% of overall sequence). Gap of 6 nucleotides when compared to the reference sequence. NSP11 without BLAST coverage.	Azienda USL Umbria 2
EPI_ISL_2245014	2021/5/11	Europe / Italy / Umbria	uman	NA	Female	48	Live	NA	NA	NA	NA	NA	NA	CovidSeq+IlluminaNextSeq500	NA	NA	Gap of 7 nucleotide(s) found at refpos 28252 (frameshift confirmed by the submitter). Gap of 16 nucleotides when compared to the reference sequence.	Universit§¤? degli Studi di Perugia
EPI_ISL_2241624	2021/5/11	Europe / Italy / Abruzzo	uman	NA	Female	48	Live	NA	NA	NA	NA	NA	NA	CovidSeq+IlluminaNextSeq500	NA	NA	Long stretches of NNNs (29.78% of overall sequence). NS3_E102stop results in 63.3% truncation of the protein sequence. NS8_Q27stop results in 78.5% truncation of the protein sequence. Gap of 9 nucleotides when compared to the reference sequence. NSP11 without BLAST coverage. NSP16 without BLAST coverage. NSP15 without BLAST coverage. E without BLAST coverage.	DIP. PREV. AVEZZANO SERVIZIO DI IGIENE EPIDEMIOLOGIA E SANITA' PUBBLICA
EPI_ISL_2241621	2021/1/22	Africa / Botswana / Francistown	uman	NA	Female	38	Live	Nasopharyngeal and oropharyngeal swab	NA	NA	NA	NA	NA	Nanopore MinION	NA	NA	Long stretches of NNNs (7.94% of overall sequence). Insertion of 9 nucleotides when compared to the reference sequence.	Nyangabwe Hospital HIV Reference Laboratory
EPI_ISL_2241620	2021/3/11	Africa / Botswana / Francistown	uman	NA	Male	27	Live	Nasopharyngeal and oropharyngeal swab	NA	NA	NA	NA	NA	Nanopore MinION	NA	NA	Long stretches of NNNs (10.24% of overall sequence). Insertion of 9 nucleotides when compared to the reference sequence. NS7b without BLAST coverage.	Nyangabwe Hospital HIV Reference Laboratory
EPI_ISL_2241619	2021/3/18	Africa / Botswana / Kasane	uman	NA	Male	46	Live	Nasopharyngeal and oropharyngeal swab	NA	NA	NA	NA	NA	Nanopore MinION	NA	NA	Long stretches of NNNs (5.39% of overall sequence). Insertion of 9 nucleotides when compared to the reference sequence.	Palapye Primary Hospital Laboratory
EPI_ISL_2241618	2021/3/9	Africa / Botswana / Kasane	uman	NA	Male	28	Live	Nasopharyngeal and oropharyngeal swab	NA	NA	NA	NA	NA	Nanopore MinION	NA	NA	Long stretches of NNNs (5.39% of overall sequence). Insertion of 9 nucleotides when compared to the reference sequence.	Palapye Primary Hospital Laboratory
EPI_ISL_2241617	2021/1/26	Africa / Botswana / Kasane	uman	NA	Female	7	Live	Nasopharyngeal and oropharyngeal swab	NA	NA	NA	NA	NA	Nanopore MinION	NA	NA	Stretches of NNNs (1.62% of overall sequence). Insertion of 9 nucleotides when compared to the reference sequence.	Palapye Primary Hospital Laboratory
EPI_ISL_2241616	2021/3/12	Africa / Botswana / Kasane	uman	NA	Female	52	Live	Nasopharyngeal and oropharyngeal swab	NA	NA	NA	NA	NA	Nanopore MinION	NA	NA	Stretches of NNNs (2.54% of overall sequence). Insertion of 9 nucleotides when compared to the reference sequence.	Palapye Primary Hospital Laboratory
EPI_ISL_2241615	2021/3/22	Africa / Botswana / Kasane	uman	NA	Female	28	Live	Nasopharyngeal and oropharyngeal swab	NA	NA	NA	NA	NA	Nanopore MinION	NA	NA	Stretches of NNNs (1.78% of overall sequence). Insertion of 3 nucleotides when compared to the reference sequence.	Palapye Primary Hospital Laboratory
EPI_ISL_2241614	2021/1/27	Africa / Botswana / Kasane	uman	NA	Female	45	Live	Nasopharyngeal and oropharyngeal swab	NA	NA	NA	NA	NA	Nanopore MinION	NA	NA	Stretches of NNNs (3.13% of overall sequence). Insertion of 9 nucleotides when compared to the reference sequence.	Palapye Primary Hospital Laboratory
EPI_ISL_2241613	2021/1/19	Africa / Botswana / Kasane	uman	NA	Female	46	Live	Nasopharyngeal and oropharyngeal swab	NA	NA	NA	NA	NA	Nanopore MinION	NA	NA	Stretches of NNNs (1.66% of overall sequence). Insertion of 9 nucleotides when compared to the reference sequence.	Palapye Primary Hospital Laboratory
EPI_ISL_2241612	2021/1/6	Africa / Botswana / Kasane	uman	NA	Female	27	Live	Nasopharyngeal and oropharyngeal swab	NA	NA	NA	NA	NA	Nanopore MinION	NA	NA	Stretches of NNNs (2.63% of overall sequence). Insertion of 9 nucleotides when compared to the reference sequence.	Palapye Primary Hospital Laboratory
EPI_ISL_2240801	2020/11/6	Europe / Italy / Sardinia	uman	NA	Male	43	live	Nasopharyngeal swab	NA	NA	NA	NA	NA	Ion Torrent	IRMA	1348	NA	Laboratorio Biologia Molecolare Sars Cov2 - UOC Laboratorio Analisi - Servizio Medicina di Laboratorio, Ospedale "San Francesco" - ATS-ASSL Nuoro
EPI_ISL_2235527	2021/4/12	Europe / Italy / Sardinia	uman	NA	Female	105	Live	Nasopharyngeal swab	NA	NA	Family cluster	NA	NA	Ion Torrent	Trinity, IRMA	8646x	NS8_Q27stop results in 78.5% truncation of the protein sequence. Gap of 18 nucleotides when compared to the reference sequence.	Laboratorio Biologia Molecolare Sars Cov2 - UOC Laboratorio Analisi - Servizio Medicina di Laboratorio, Ospedale "San Francesco" - ATS-ASSL Nuoro
EPI_ISL_2235513	2021/4/29	Asia / Japan / Yamanashi	uman	NA	Male	32	Hospitalized	Nasopharyngeal swab	NA	NA	NA	NA	NA	Ion Torrent Genexus	IRMA	12853x	NA	Genome Analysis Center, Yamanashi Central Hospital
EPI_ISL_2235512	2021/4/29	Asia / Japan / Yamanashi	uman	NA	Male	73	Hospitalized	Nasopharyngeal swab	NA	NA	NA	NA	NA	Ion Torrent Genexus	IRMA	13355x	NA	Genome Analysis Center, Yamanashi Central Hospital
EPI_ISL_2235511	2021/4/29	Asia / Japan / Yamanashi	uman	NA	Female	68	Hospitalized	Nasopharyngeal swab	NA	NA	NA	NA	NA	Ion Torrent Genexus	IRMA	13354x	NA	Genome Analysis Center, Yamanashi Central Hospital
EPI_ISL_2235493	2021/5/8	Europe / Italy / Umbria	uman	NA	Male	47	Live	NA	NA	NA	NA	NA	NA	CovidSeq+IlluminaNextSeq500	NA	NA	NS8_Q27stop results in 78.5% truncation of the protein sequence. Gap of 18 nucleotides when compared to the reference sequence.	Azienda USL Umbria 10
EPI_ISL_2235492	2021/5/8	Europe / Italy / Umbria	uman	NA	Female	14	Live	NA	NA	NA	NA	NA	NA	CovidSeq+IlluminaNextSeq500	NA	NA	NS8_Q27stop results in 78.5% truncation of the protein sequence. Gap of 18 nucleotides when compared to the reference sequence.	Azienda USL Umbria 9
EPI_ISL_2235491	2021/5/8	Europe / Italy / Umbria	uman	NA	Male	50	Live	NA	NA	NA	NA	NA	NA	CovidSeq+IlluminaNextSeq500	NA	NA	NS8_Q27stop results in 78.5% truncation of the protein sequence. Gap of 18 nucleotides when compared to the reference sequence.	Azienda USL Umbria 8
EPI_ISL_2235490	2021/5/8	Europe / Italy / Umbria	uman	NA	Female	61	Live	NA	NA	NA	NA	NA	NA	CovidSeq+IlluminaNextSeq500	NA	NA	NS8_Q27stop results in 78.5% truncation of the protein sequence. Gap of 18 nucleotides when compared to the reference sequence.	Azienda USL Umbria 7
EPI_ISL_2235489	2021/5/9	Europe / Italy / Umbria	uman	NA	Male	12	Live	NA	NA	NA	NA	NA	NA	CovidSeq+IlluminaNextSeq500	NA	NA	NS8_Q27stop results in 78.5% truncation of the protein sequence. Gap of 18 nucleotides when compared to the reference sequence.	Azienda USL Umbria 6
EPI_ISL_2235488	2021/5/6	Europe / Italy / Umbria	uman	NA	Male	36	Live	NA	NA	NA	NA	NA	NA	CovidSeq+IlluminaNextSeq500	NA	NA	NS8_Q27stop results in 78.5% truncation of the protein sequence. Gap of 18 nucleotides when compared to the reference sequence.	Azienda USL Umbria 5
EPI_ISL_2235487	2021/4/27	Europe / Italy / Umbria	uman	NA	Male	67	Live	NA	NA	NA	NA	NA	NA	CovidSeq+IlluminaNextSeq500	NA	NA	NS8_Q27stop results in 78.5% truncation of the protein sequence. Gap of 18 nucleotides when compared to the reference sequence.	Azienda USL Umbria 4
EPI_ISL_2235486	2021/5/3	Europe / Italy / Umbria	uman	NA	Female	50	Live	NA	NA	NA	NA	NA	NA	CovidSeq+IlluminaNextSeq500	NA	NA	NS8_K68stop results in 44.6% truncation of the protein sequence. NS8_Q27stop results in 78.5% truncation of the protein sequence. Gap of 18 nucleotides when compared to the reference sequence.	Azienda USL Umbria 3
EPI_ISL_2235485	2021/5/9	Europe / Italy / Umbria	uman	NA	Female	73	Live	NA	NA	NA	NA	NA	NA	CovidSeq+IlluminaNextSeq500	NA	NA	NS8_Q27stop results in 78.5% truncation of the protein sequence. Gap of 18 nucleotides when compared to the reference sequence.	Azienda Ospedaliera Terni
EPI_ISL_2235484	2021/5/3	Europe / Italy / Umbria	uman	NA	Male	53	Live	NA	NA	NA	NA	NA	NA	CovidSeq+IlluminaNextSeq500	NA	NA	NS8_Q27stop results in 78.5% truncation of the protein sequence. Gap of 18 nucleotides when compared to the reference sequence.	Azienda Ospedaliera Terni
EPI_ISL_2235483	2021/5/8	Europe / Italy / Umbria	uman	NA	Male	15	Live	NA	NA	NA	NA	NA	NA	CovidSeq+IlluminaNextSeq500	NA	NA	NS8_K68stop results in 44.6% truncation of the protein sequence. NS8_Q27stop results in 78.5% truncation of the protein sequence. Gap of 18 nucleotides when compared to the reference sequence.	Azienda Ospedaliera Terni
EPI_ISL_2235482	2021/5/8	Europe / Italy / Umbria	uman	NA	Female	14	Live	NA	NA	NA	NA	NA	NA	CovidSeq+IlluminaNextSeq500	NA	NA	NS8_Q27stop results in 78.5% truncation of the protein sequence. Gap of 18 nucleotides when compared to the reference sequence.	Azienda Ospedaliera Terni
EPI_ISL_2235481	2021/5/7	Europe / Italy / Umbria	uman	NA	Female	72	Live	NA	NA	NA	NA	NA	NA	CovidSeq+IlluminaNextSeq500	NA	NA	NS8_Q27stop results in 78.5% truncation of the protein sequence. Gap of 18 nucleotides when compared to the reference sequence.	Azienda Ospedaliera Terni
EPI_ISL_2235480	2021/5/7	Europe / Italy / Umbria	uman	NA	Male	47	Live	NA	NA	NA	NA	NA	NA	CovidSeq+IlluminaNextSeq500	NA	NA	NS8_Q27stop results in 78.5% truncation of the protein sequence. Gap of 18 nucleotides when compared to the reference sequence.	Azienda Ospedaliera Terni
EPI_ISL_2235479	2021/5/7	Europe / Italy / Umbria	uman	NA	Female	20	Live	NA	NA	NA	NA	NA	NA	CovidSeq+IlluminaNextSeq500	NA	NA	NS8_Q27stop results in 78.5% truncation of the protein sequence. Gap of 18 nucleotides when compared to the reference sequence.	Azienda Ospedaliera Terni
EPI_ISL_2235478	2021/5/6	Europe / Italy / Umbria	uman	NA	Male	49	Live	NA	NA	NA	NA	NA	NA	CovidSeq+IlluminaNextSeq500	NA	NA	NS8_Q27stop results in 78.5% truncation of the protein sequence. Gap of 18 nucleotides when compared to the reference sequence.	Azienda Ospedaliera Terni
EPI_ISL_2235477	2021/5/7	Europe / Italy / Umbria	uman	NA	Male	83	Live	NA	NA	NA	NA	NA	NA	CovidSeq+IlluminaNextSeq500	NA	NA	NS8_Q27stop results in 78.5% truncation of the protein sequence. Gap of 18 nucleotides when compared to the reference sequence.	Azienda Ospedaliera Terni
EPI_ISL_2235476	2021/5/7	Europe / Italy / Umbria	uman	NA	Female	69	Live	NA	NA	NA	NA	NA	NA	CovidSeq+IlluminaNextSeq500	NA	NA	NS8_Q27stop results in 78.5% truncation of the protein sequence. Gap of 18 nucleotides when compared to the reference sequence.	Azienda Ospedaliera Terni
EPI_ISL_2235475	2021/5/5	Europe / Italy / Umbria	uman	NA	Female	42	Live	NA	NA	NA	NA	NA	NA	CovidSeq+IlluminaNextSeq500	NA	NA	NS8_Q27stop results in 78.5% truncation of the protein sequence. Gap of 18 nucleotides when compared to the reference sequence.	Azienda Ospedaliera Terni
EPI_ISL_2235474	2021/5/6	Europe / Italy / Umbria	uman	NA	Female	77	Live	NA	NA	NA	NA	NA	NA	CovidSeq+IlluminaNextSeq500	NA	NA	NS8_Q27stop results in 78.5% truncation of the protein sequence. Gap of 18 nucleotides when compared to the reference sequence.	Azienda Ospedaliera Terni
EPI_ISL_2235473	2021/5/6	Europe / Italy / Umbria	uman	NA	Female	53	Live	NA	NA	NA	NA	NA	NA	CovidSeq+IlluminaNextSeq500	NA	NA	NS8_Q27stop results in 78.5% truncation of the protein sequence. Gap of 18 nucleotides when compared to the reference sequence.	Azienda Ospedaliera Terni
EPI_ISL_2235472	2021/5/4	Europe / Italy / Umbria	uman	NA	Female	89	Live	NA	NA	NA	NA	NA	NA	CovidSeq+IlluminaNextSeq500	NA	NA	NS8_Q27stop results in 78.5% truncation of the protein sequence. Gap of 18 nucleotides when compared to the reference sequence.	Azienda Ospedaliera Terni
EPI_ISL_2235471	2021/5/4	Europe / Italy / Umbria	uman	NA	Female	93	Live	NA	NA	NA	NA	NA	NA	CovidSeq+IlluminaNextSeq500	NA	NA	NS8_Q27stop results in 78.5% truncation of the protein sequence. Gap of 18 nucleotides when compared to the reference sequence.	Azienda Ospedaliera Terni
EPI_ISL_2235470	2021/5/4	Europe / Italy / Umbria	uman	NA	Male	13	Live	NA	NA	NA	NA	NA	NA	CovidSeq+IlluminaNextSeq500	NA	NA	NS8_Q27stop results in 78.5% truncation of the protein sequence. Gap of 18 nucleotides when compared to the reference sequence.	Azienda Ospedaliera Terni
EPI_ISL_2235469	2021/5/4	Europe / Italy / Umbria	uman	NA	Female	47	Live	NA	NA	NA	NA	NA	NA	CovidSeq+IlluminaNextSeq500	NA	NA	NS8_Q27stop results in 78.5% truncation of the protein sequence. Gap of 18 nucleotides when compared to the reference sequence.	Azienda Ospedaliera Terni
EPI_ISL_2235468	2021/5/3	Europe / Italy / Umbria	uman	NA	Female	81	Live	NA	NA	NA	NA	NA	NA	CovidSeq+IlluminaNextSeq500	NA	NA	NS8_Q27stop results in 78.5% truncation of the protein sequence. Gap of 18 nucleotides when compared to the reference sequence.	Azienda Ospedaliera Terni
EPI_ISL_2235467	2021/5/4	Europe / Italy / Umbria	uman	NA	Female	14	Live	NA	NA	NA	NA	NA	NA	CovidSeq+IlluminaNextSeq500	NA	NA	NS8_Q27stop results in 78.5% truncation of the protein sequence. Gap of 18 nucleotides when compared to the reference sequence.	Azienda Ospedaliera Terni
EPI_ISL_2235466	2021/5/4	Europe / Italy / Umbria	uman	NA	Male	44	Live	NA	NA	NA	NA	NA	NA	CovidSeq+IlluminaNextSeq500	NA	NA	NS8_Q27stop results in 78.5% truncation of the protein sequence. Gap of 18 nucleotides when compared to the reference sequence.	Azienda Ospedaliera Terni
EPI_ISL_2235465	2021/5/3	Europe / Italy / Umbria	uman	NA	Male	79	Live	NA	NA	NA	NA	NA	NA	CovidSeq+IlluminaNextSeq500	NA	NA	NS8_Q27stop results in 78.5% truncation of the protein sequence. Gap of 18 nucleotides when compared to the reference sequence.	Azienda Ospedaliera Terni
EPI_ISL_2235464	2021/5/3	Europe / Italy / Umbria	uman	NA	Male	76	Live	NA	NA	NA	NA	NA	NA	CovidSeq+IlluminaNextSeq500	NA	NA	NS8_Q27stop results in 78.5% truncation of the protein sequence. Gap of 18 nucleotides when compared to the reference sequence.	Azienda Ospedaliera Terni
EPI_ISL_2235463	2021/5/11	Europe / Italy / Umbria	uman	NA	Female	22	Live	NA	NA	NA	NA	NA	NA	CovidSeq+IlluminaNextSeq500	NA	NA	NS8_Q27stop results in 78.5% truncation of the protein sequence. Gap of 18 nucleotides when compared to the reference sequence.	Universit§¤? degli Studi di Perugia
EPI_ISL_2235462	2021/5/11	Europe / Italy / Umbria	uman	NA	Female	54	Live	NA	NA	NA	NA	NA	NA	CovidSeq+IlluminaNextSeq500	NA	NA	Gap of 9 nucleotides when compared to the reference sequence.	Universit§¤? degli Studi di Perugia
EPI_ISL_2235461	2021/5/11	Europe / Italy / Umbria	uman	NA	Male	28	Live	NA	NA	NA	NA	NA	NA	CovidSeq+IlluminaNextSeq500	NA	NA	NS8_Q27stop results in 78.5% truncation of the protein sequence. Gap of 18 nucleotides when compared to the reference sequence.	Universit§¤? degli Studi di Perugia
EPI_ISL_2235460	2021/5/11	Europe / Italy / Umbria	uman	NA	Female	53	Live	NA	NA	NA	NA	NA	NA	CovidSeq+IlluminaNextSeq500	NA	NA	NS8_Q27stop results in 78.5% truncation of the protein sequence. Gap of 18 nucleotides when compared to the reference sequence.	Universit§¤? degli Studi di Perugia
EPI_ISL_2235459	2021/5/11	Europe / Italy / Umbria	uman	NA	Female	73	Live	NA	NA	NA	NA	NA	NA	CovidSeq+IlluminaNextSeq500	NA	NA	Gap of 24 nucleotides when compared to the reference sequence.	Universit§¤? degli Studi di Perugia
EPI_ISL_2235458	2021/5/11	Europe / Italy / Umbria	uman	NA	Male	56	Live	NA	NA	NA	NA	NA	NA	CovidSeq+IlluminaNextSeq500	NA	NA	NS8_Q27stop results in 78.5% truncation of the protein sequence. Gap of 18 nucleotides when compared to the reference sequence.	Universit§¤? degli Studi di Perugia
EPI_ISL_2235457	2021/5/11	Europe / Italy / Umbria	uman	NA	Female	90	Live	NA	NA	NA	NA	NA	NA	CovidSeq+IlluminaNextSeq500	NA	NA	Gap of 9 nucleotides when compared to the reference sequence.	Universit§¤? degli Studi di Perugia
EPI_ISL_2235456	2021/5/11	Europe / Italy / Umbria	uman	NA	Female	32	Live	NA	NA	NA	NA	NA	NA	CovidSeq+IlluminaNextSeq500	NA	NA	Gap of 9 nucleotides when compared to the reference sequence.	Universit§¤? degli Studi di Perugia
EPI_ISL_2235455	2021/5/11	Europe / Italy / Umbria	uman	NA	Female	9	Live	NA	NA	NA	NA	NA	NA	CovidSeq+IlluminaNextSeq500	NA	NA	Gap of 9 nucleotides when compared to the reference sequence.	Universit§¤? degli Studi di Perugia
EPI_ISL_2235454	2021/5/11	Europe / Italy / Umbria	uman	NA	Male	3	Live	NA	NA	NA	NA	NA	NA	CovidSeq+IlluminaNextSeq500	NA	NA	Gap of 9 nucleotides when compared to the reference sequence.	Universit§¤? degli Studi di Perugia
EPI_ISL_2235453	2021/5/11	Europe / Italy / Umbria	uman	NA	Male	62	Live	NA	NA	NA	NA	NA	NA	CovidSeq+IlluminaNextSeq500	NA	NA	NS8_Q27stop results in 78.5% truncation of the protein sequence. Gap of 18 nucleotides when compared to the reference sequence.	Universit§¤? degli Studi di Perugia
EPI_ISL_2235452	2021/5/11	Europe / Italy / Umbria	uman	NA	Male	10	Live	NA	NA	NA	NA	NA	NA	CovidSeq+IlluminaNextSeq500	NA	NA	Gap of 9 nucleotides when compared to the reference sequence.	Universit§¤? degli Studi di Perugia
EPI_ISL_2235451	2021/5/11	Europe / Italy / Umbria	uman	NA	Male	48	Live	NA	NA	NA	NA	NA	NA	CovidSeq+IlluminaNextSeq500	NA	NA	Gap of 12 nucleotides when compared to the reference sequence.	Universit§¤? degli Studi di Perugia
EPI_ISL_2235450	2021/5/11	Europe / Italy / Umbria	uman	NA	Male	12	Live	NA	NA	NA	NA	NA	NA	CovidSeq+IlluminaNextSeq500	NA	NA	NS8_Q27stop results in 78.5% truncation of the protein sequence. Gap of 18 nucleotides when compared to the reference sequence.	Universit§¤? degli Studi di Perugia
EPI_ISL_2235449	2021/5/11	Europe / Italy / Umbria	uman	NA	Female	5	Live	NA	NA	NA	NA	NA	NA	CovidSeq+IlluminaNextSeq500	NA	NA	NS8_Q27stop results in 78.5% truncation of the protein sequence. Gap of 18 nucleotides when compared to the reference sequence.	Universit§¤? degli Studi di Perugia
EPI_ISL_2235448	2021/5/11	Europe / Italy / Umbria	uman	NA	Female	57	Live	NA	NA	NA	NA	NA	NA	CovidSeq+IlluminaNextSeq500	NA	NA	NS8_Q27stop results in 78.5% truncation of the protein sequence. Gap of 18 nucleotides when compared to the reference sequence.	Universit§¤? degli Studi di Perugia
EPI_ISL_2235447	2021/5/11	Europe / Italy / Umbria	uman	NA	Male	42	Live	NA	NA	NA	NA	NA	NA	CovidSeq+IlluminaNextSeq500	NA	NA	NS8_Q27stop results in 78.5% truncation of the protein sequence. Gap of 18 nucleotides when compared to the reference sequence.	Universit§¤? degli Studi di Perugia
EPI_ISL_2235446	2021/5/11	Europe / Italy / Umbria	uman	NA	Male	67	Live	NA	NA	NA	NA	NA	NA	CovidSeq+IlluminaNextSeq500	NA	NA	NS8_Q27stop results in 78.5% truncation of the protein sequence. Gap of 18 nucleotides when compared to the reference sequence.	Universit§¤? degli Studi di Perugia
EPI_ISL_2235445	2021/5/11	Europe / Italy / Umbria	uman	NA	Female	54	Live	NA	NA	NA	NA	NA	NA	CovidSeq+IlluminaNextSeq500	NA	NA	Stretches of NNNs (1.14% of overall sequence). Insertion of 4 nucleotides when compared to the reference sequence. Gap of 9 nucleotides when compared to the reference sequence. NSP11 without BLAST coverage.	Universit§¤? degli Studi di Perugia
EPI_ISL_2235444	2021/5/11	Europe / Italy / Umbria	uman	NA	Female	20	Live	NA	NA	NA	NA	NA	NA	CovidSeq+IlluminaNextSeq500	NA	NA	NS8_Q27stop results in 78.5% truncation of the protein sequence. Gap of 18 nucleotides when compared to the reference sequence.	Universit§¤? degli Studi di Perugia
EPI_ISL_2235443	2021/5/11	Europe / Italy / Umbria	uman	NA	Female	51	Live	NA	NA	NA	NA	NA	NA	CovidSeq+IlluminaNextSeq500	NA	NA	Gap of 9 nucleotides when compared to the reference sequence.	Universit§¤? degli Studi di Perugia
EPI_ISL_2235442	2021/5/10	Europe / Italy / Umbria	uman	NA	Female	49	Live	NA	NA	NA	NA	NA	NA	CovidSeq+IlluminaNextSeq500	NA	NA	Gap of 9 nucleotides when compared to the reference sequence.	Universit§¤? degli Studi di Perugia
EPI_ISL_2235441	2021/5/11	Europe / Italy / Umbria	uman	NA	Male	52	Live	NA	NA	NA	NA	NA	NA	CovidSeq+IlluminaNextSeq500	NA	NA	NS8_K68stop results in 44.6% truncation of the protein sequence. NS8_Q27stop results in 78.5% truncation of the protein sequence. Gap of 18 nucleotides when compared to the reference sequence.	Universit§¤? degli Studi di Perugia
EPI_ISL_2235440	2021/5/7	Europe / Italy / Umbria	uman	NA	Male	91	Live	NA	NA	NA	NA	NA	NA	CovidSeq+IlluminaNextSeq500	NA	NA	Gap of 9 nucleotides when compared to the reference sequence.	Universit§¤? degli Studi di Perugia
EPI_ISL_2235439	2021/5/7	Europe / Italy / Umbria	uman	NA	Female	87	Live	NA	NA	NA	NA	NA	NA	CovidSeq+IlluminaNextSeq500	NA	NA	Gap of 9 nucleotides when compared to the reference sequence.	Universit§¤? degli Studi di Perugia
EPI_ISL_2235438	2021/5/5	Europe / Italy / Umbria	uman	NA	Female	57	Live	NA	NA	NA	NA	NA	NA	CovidSeq+IlluminaNextSeq500	NA	NA	Gap of 9 nucleotides when compared to the reference sequence.	Universit§¤? degli Studi di Perugia
EPI_ISL_2235436	2021/5/9	Europe / Italy / Abruzzo	uman	NA	Male	29	Live	NA	NA	NA	NA	NA	NA	CovidSeq+IlluminaNextSeq500	NA	NA	NS8_Q27stop results in 78.5% truncation of the protein sequence. Gap of 18 nucleotides when compared to the reference sequence.	SIESP CHIETI - DRIVE IN LANCIANO
EPI_ISL_2235435	2021/5/9	Europe / Italy / Abruzzo	uman	NA	Male	18	Live	NA	NA	NA	NA	NA	NA	CovidSeq+IlluminaNextSeq500	NA	NA	NS8_Q27stop results in 78.5% truncation of the protein sequence. Gap of 18 nucleotides when compared to the reference sequence.	SIESP CHIETI - DRIVE IN CHIETI
EPI_ISL_2235434	2021/5/8	Europe / Italy / Abruzzo	uman	NA	Male	20	Live	NA	NA	NA	NA	NA	NA	CovidSeq+IlluminaNextSeq500	NA	NA	NS8_Q27stop results in 78.5% truncation of the protein sequence. Gap of 18 nucleotides when compared to the reference sequence.	SIESP CHIETI - DRIVE IN CHIETI
EPI_ISL_2235433	2021/5/8	Europe / Italy / Abruzzo	uman	NA	Male	49	Live	NA	NA	NA	NA	NA	NA	CovidSeq+IlluminaNextSeq500	NA	NA	NA	SIESP CHIETI - DRIVE IN CHIETI
EPI_ISL_2235432	2021/5/8	Europe / Italy / Abruzzo	uman	NA	Female	58	Live	NA	NA	NA	NA	NA	NA	CovidSeq+IlluminaNextSeq500	NA	NA	NS8_Q27stop results in 78.5% truncation of the protein sequence. Gap of 18 nucleotides when compared to the reference sequence.	SIESP CHIETI - DRIVE IN LANCIANO
EPI_ISL_2235431	2021/5/8	Europe / Italy / Abruzzo	uman	NA	Female	61	Live	NA	NA	NA	NA	NA	NA	CovidSeq+IlluminaNextSeq500	NA	NA	NS8_Q27stop results in 78.5% truncation of the protein sequence. Gap of 18 nucleotides when compared to the reference sequence.	USCA Sulmona
EPI_ISL_2235430	2021/5/8	Europe / Italy / Abruzzo	uman	NA	Female	44	Live	NA	NA	NA	NA	NA	NA	CovidSeq+IlluminaNextSeq500	NA	NA	Gap of 9 nucleotides when compared to the reference sequence.	USCA Avezzano
EPI_ISL_2235429	2021/5/8	Europe / Italy / Abruzzo	uman	NA	Male	52	Live	NA	NA	NA	NA	NA	NA	CovidSeq+IlluminaNextSeq500	NA	NA	Gap of 9 nucleotides when compared to the reference sequence.	USCA Avezzano
EPI_ISL_2235428	2021/5/10	Europe / Italy / Abruzzo	uman	NA	Female	54	Live	NA	NA	NA	NA	NA	NA	CovidSeq+IlluminaNextSeq500	NA	NA	NS8_K68stop results in 44.6% truncation of the protein sequence. NS8_Q27stop results in 78.5% truncation of the protein sequence. Gap of 18 nucleotides when compared to the reference sequence.	SIESP SULMONA
EPI_ISL_2235427	2021/5/8	Europe / Italy / Abruzzo	uman	NA	Female	44	Live	NA	NA	NA	NA	NA	NA	CovidSeq+IlluminaNextSeq500	NA	NA	NS8_Q27stop results in 78.5% truncation of the protein sequence. Gap of 18 nucleotides when compared to the reference sequence.	SIESP DIPARTIMENTO DI PREVENZIONE CHIETI
EPI_ISL_2235426	2021/5/8	Europe / Italy / Abruzzo	uman	NA	Female	42	Live	NA	NA	NA	NA	NA	NA	CovidSeq+IlluminaNextSeq500	NA	NA	NS8_Q27stop results in 78.5% truncation of the protein sequence. Gap of 18 nucleotides when compared to the reference sequence.	SIESP DIPARTIMENTO DI PREVENZIONE CHIETI
EPI_ISL_2235425	2021/5/8	Europe / Italy / Abruzzo	uman	NA	Female	31	Live	NA	NA	NA	NA	NA	NA	CovidSeq+IlluminaNextSeq500	NA	NA	NS8_Q27stop results in 78.5% truncation of the protein sequence. Gap of 18 nucleotides when compared to the reference sequence.	SIESP CHIETI - DRIVE IN GISSI
EPI_ISL_2235424	2021/5/8	Europe / Italy / Abruzzo	uman	NA	Female	45	Live	NA	NA	NA	NA	NA	NA	CovidSeq+IlluminaNextSeq500	NA	NA	NS8_Q27stop results in 78.5% truncation of the protein sequence. Gap of 18 nucleotides when compared to the reference sequence.	SIESP CHIETI - DRIVE IN LANCIANO
EPI_ISL_2235423	2021/5/8	Europe / Italy / Abruzzo	uman	NA	Male	49	Live	NA	NA	NA	NA	NA	NA	CovidSeq+IlluminaNextSeq500	NA	NA	NS8_Q27stop results in 78.5% truncation of the protein sequence. Gap of 18 nucleotides when compared to the reference sequence.	SIESP CHIETI - DRIVE IN VASTO
EPI_ISL_2235422	2021/5/8	Europe / Italy / Abruzzo	uman	NA	Female	28	Live	NA	NA	NA	NA	NA	NA	CovidSeq+IlluminaNextSeq500	NA	NA	NA	SIESP DIPARTIMENTO DI PREVENZIONE CHIETI
EPI_ISL_2235421	2021/5/8	Europe / Italy / Abruzzo	uman	NA	Male	40	Live	NA	NA	NA	NA	NA	NA	CovidSeq+IlluminaNextSeq500	NA	NA	NS8_Q27stop results in 78.5% truncation of the protein sequence. Gap of 18 nucleotides when compared to the reference sequence.	SIESP DIPARTIMENTO DI PREVENZIONE CHIETI
EPI_ISL_2235420	2021/5/8	Europe / Italy / Abruzzo	uman	NA	Male	3	Live	NA	NA	NA	NA	NA	NA	CovidSeq+IlluminaNextSeq500	NA	NA	NS8_Q27stop results in 78.5% truncation of the protein sequence. Gap of 18 nucleotides when compared to the reference sequence.	SIESP DIPARTIMENTO DI PREVENZIONE CHIETI
EPI_ISL_2235419	2021/5/8	Europe / Italy / Abruzzo	uman	NA	Female	44	Live	NA	NA	NA	NA	NA	NA	CovidSeq+IlluminaNextSeq500	NA	NA	NS8_Q27stop results in 78.5% truncation of the protein sequence. Gap of 27 nucleotides when compared to the reference sequence.	SIESP DIPARTIMENTO DI PREVENZIONE TERAMO
EPI_ISL_2235418	2021/5/8	Europe / Italy / Abruzzo	uman	NA	Female	54	Live	NA	NA	NA	NA	NA	NA	CovidSeq+IlluminaNextSeq500	NA	NA	NS8_Q27stop results in 78.5% truncation of the protein sequence. Gap of 18 nucleotides when compared to the reference sequence.	SIESP DIPARTIMENTO DI PREVENZIONE TERAMO
EPI_ISL_2235417	2021/5/8	Europe / Italy / Abruzzo	uman	NA	Female	46	Live	NA	NA	NA	NA	NA	NA	CovidSeq+IlluminaNextSeq500	NA	NA	NS8_Q27stop results in 78.5% truncation of the protein sequence. Gap of 18 nucleotides when compared to the reference sequence.	DIP. PREV. AVEZZANO SERVIZIO DI IGIENE EPIDEMIOLOGIA E SANITA' PUBBLICA
EPI_ISL_2235416	2021/5/8	Europe / Italy / Abruzzo	uman	NA	Female	77	Live	NA	NA	NA	NA	NA	NA	CovidSeq+IlluminaNextSeq500	NA	NA	NS8_K68stop results in 44.6% truncation of the protein sequence. NS8_Q27stop results in 78.5% truncation of the protein sequence. Gap of 18 nucleotides when compared to the reference sequence.	SIESP DIPARTIMENTO DI PREVENZIONE TERAMO
EPI_ISL_2235415	2021/5/8	Europe / Italy / Abruzzo	uman	NA	Male	76	Live	NA	NA	NA	NA	NA	NA	CovidSeq+IlluminaNextSeq500	NA	NA	NS8_K68stop results in 44.6% truncation of the protein sequence. NS8_Q27stop results in 78.5% truncation of the protein sequence. Gap of 18 nucleotides when compared to the reference sequence.	SIESP DIPARTIMENTO DI PREVENZIONE TERAMO
EPI_ISL_2235414	2021/5/8	Europe / Italy / Abruzzo	uman	NA	Female	56	Live	NA	NA	NA	NA	NA	NA	CovidSeq+IlluminaNextSeq500	NA	NA	NS8_K68stop results in 44.6% truncation of the protein sequence. NS8_Q27stop results in 78.5% truncation of the protein sequence. Gap of 18 nucleotides when compared to the reference sequence.	SIESP DIPARTIMENTO DI PREVENZIONE TERAMO
EPI_ISL_2235413	2021/5/7	Europe / Italy / Abruzzo	uman	NA	Male	52	Live	NA	NA	NA	NA	NA	NA	CovidSeq+IlluminaNextSeq500	NA	NA	NS8_Q27stop results in 78.5% truncation of the protein sequence. Gap of 18 nucleotides when compared to the reference sequence.	SIESP CHIETI - DRIVE IN VASTO
EPI_ISL_2235412	2021/5/7	Europe / Italy / Abruzzo	uman	NA	Female	22	Live	NA	NA	NA	NA	NA	NA	CovidSeq+IlluminaNextSeq500	NA	NA	NS8_Q27stop results in 78.5% truncation of the protein sequence. Gap of 18 nucleotides when compared to the reference sequence.	SIESP CHIETI - DRIVE IN VASTO
EPI_ISL_2235411	2021/5/8	Europe / Italy / Abruzzo	uman	NA	Female	70	Live	NA	NA	NA	NA	NA	NA	CovidSeq+IlluminaNextSeq500	NA	NA	NS8_Q27stop results in 78.5% truncation of the protein sequence. Gap of 18 nucleotides when compared to the reference sequence.	DIP. PREV. AVEZZANO SERVIZIO DI IGIENE EPIDEMIOLOGIA E SANITA' PUBBLICA
EPI_ISL_2235410	2021/5/7	Europe / Italy / Abruzzo	uman	NA	Female	54	Live	NA	NA	NA	NA	NA	NA	CovidSeq+IlluminaNextSeq500	NA	NA	NS8_Q27stop results in 78.5% truncation of the protein sequence. Gap of 18 nucleotides when compared to the reference sequence.	SIESP CHIETI - DRIVE IN GISSI
EPI_ISL_2235409	2021/5/7	Europe / Italy / Abruzzo	uman	NA	Male	41	Live	NA	NA	NA	NA	NA	NA	CovidSeq+IlluminaNextSeq500	NA	NA	NA	SIESP CHIETI - DRIVE IN CHIETI
EPI_ISL_2235408	2021/5/7	Europe / Italy / Abruzzo	uman	NA	Female	83	Live	NA	NA	NA	NA	NA	NA	CovidSeq+IlluminaNextSeq500	NA	NA	NS8_Q27stop results in 78.5% truncation of the protein sequence. Gap of 18 nucleotides when compared to the reference sequence.	USCA Pescina
EPI_ISL_2235407	2021/5/7	Europe / Italy / Abruzzo	uman	NA	Male	21	Live	NA	NA	NA	NA	NA	NA	CovidSeq+IlluminaNextSeq500	NA	NA	NS8_Q27stop results in 78.5% truncation of the protein sequence. Gap of 18 nucleotides when compared to the reference sequence.	DIP. PREV. AVEZZANO SERVIZIO DI IGIENE EPIDEMIOLOGIA E SANITA' PUBBLICA
EPI_ISL_2235406	2021/5/5	Europe / Italy / Abruzzo	uman	NA	Female	80	Live	NA	NA	NA	NA	NA	NA	CovidSeq+IlluminaNextSeq500	NA	NA	NS8_Q27stop results in 78.5% truncation of the protein sequence. Gap of 18 nucleotides when compared to the reference sequence.	USCA Sulmona
EPI_ISL_2235405	2021/5/5	Europe / Italy / Abruzzo	uman	NA	Female	68	Live	NA	NA	NA	NA	NA	NA	CovidSeq+IlluminaNextSeq500	NA	NA	NS8_Q27stop results in 78.5% truncation of the protein sequence. Gap of 18 nucleotides when compared to the reference sequence.	DIP. PREV. AVEZZANO SERVIZIO DI IGIENE EPIDEMIOLOGIA E SANITA' PUBBLICA
EPI_ISL_2235404	2021/5/5	Europe / Italy / Abruzzo	uman	NA	Female	18	Live	NA	NA	NA	NA	NA	NA	CovidSeq+IlluminaNextSeq500	NA	NA	NS8_Q27stop results in 78.5% truncation of the protein sequence. Gap of 18 nucleotides when compared to the reference sequence.	SIESP SULMONA
EPI_ISL_2235403	2021/5/5	Europe / Italy / Abruzzo	uman	NA	Female	43	Live	NA	NA	NA	NA	NA	NA	CovidSeq+IlluminaNextSeq500	NA	NA	NS8_Q27stop results in 78.5% truncation of the protein sequence. Gap of 18 nucleotides when compared to the reference sequence.	SIESP CHIETI - DRIVE IN CHIETI
EPI_ISL_2235402	2021/5/3	Europe / Italy / Abruzzo	uman	NA	Female	54	Live	NA	NA	NA	NA	NA	NA	CovidSeq+IlluminaNextSeq500	NA	NA	NS8_Q27stop results in 78.5% truncation of the protein sequence. Gap of 18 nucleotides when compared to the reference sequence.	SIESP CHIETI - DRIVE IN ORTONA
EPI_ISL_2235401	2021/5/4	Europe / Italy / Abruzzo	uman	NA	Male	62	Live	NA	NA	NA	NA	NA	NA	CovidSeq+IlluminaNextSeq500	NA	NA	NS8_Q27stop results in 78.5% truncation of the protein sequence. Gap of 18 nucleotides when compared to the reference sequence.	SIESP CHIETI - DRIVE IN VASTO
EPI_ISL_2235400	2021/5/5	Europe / Italy / Abruzzo	uman	NA	Male	61	Live	NA	NA	NA	NA	NA	NA	CovidSeq+IlluminaNextSeq500	NA	NA	NS8_Q27stop results in 78.5% truncation of the protein sequence. Gap of 18 nucleotides when compared to the reference sequence.	SIESP DIPARTIMENTO DI PREVENZIONE TERAMO
EPI_ISL_2235399	2021/5/5	Europe / Italy / Abruzzo	uman	NA	Female	51	Live	NA	NA	NA	NA	NA	NA	CovidSeq+IlluminaNextSeq500	NA	NA	NS8_Q27stop results in 78.5% truncation of the protein sequence. Gap of 18 nucleotides when compared to the reference sequence.	SIESP DIPARTIMENTO DI PREVENZIONE TERAMO
EPI_ISL_2235398	2021/5/5	Europe / Italy / Abruzzo	uman	NA	Female	8	Live	NA	NA	NA	NA	NA	NA	CovidSeq+IlluminaNextSeq500	NA	NA	NS8_Q27stop results in 78.5% truncation of the protein sequence. Gap of 18 nucleotides when compared to the reference sequence.	SIESP DIPARTIMENTO DI PREVENZIONE TERAMO
EPI_ISL_2235397	2021/5/5	Europe / Italy / Abruzzo	uman	NA	Male	11	Live	NA	NA	NA	NA	NA	NA	CovidSeq+IlluminaNextSeq500	NA	NA	NS8_Q27stop results in 78.5% truncation of the protein sequence. Gap of 18 nucleotides when compared to the reference sequence.	SIESP CHIETI - DRIVE IN ORTONA
EPI_ISL_2235396	2021/5/5	Europe / Italy / Abruzzo	uman	NA	Male	43	Live	NA	NA	NA	NA	NA	NA	CovidSeq+IlluminaNextSeq500	NA	NA	NS8_Q27stop results in 78.5% truncation of the protein sequence. Gap of 27 nucleotides when compared to the reference sequence.	SIESP DIPARTIMENTO DI PREVENZIONE TERAMO
EPI_ISL_2235395	2021/5/5	Europe / Italy / Abruzzo	uman	NA	Male	42	Live	NA	NA	NA	NA	NA	NA	CovidSeq+IlluminaNextSeq500	NA	NA	NS8_Q27stop results in 78.5% truncation of the protein sequence. Gap of 18 nucleotides when compared to the reference sequence.	SIESP DIPARTIMENTO DI PREVENZIONE TERAMO
EPI_ISL_2235394	2021/5/5	Europe / Italy / Abruzzo	uman	NA	Female	37	Live	NA	NA	NA	NA	NA	NA	CovidSeq+IlluminaNextSeq500	NA	NA	NS8_Q27stop results in 78.5% truncation of the protein sequence. Gap of 18 nucleotides when compared to the reference sequence.	SIESP DIPARTIMENTO DI PREVENZIONE TERAMO
EPI_ISL_2235393	2021/5/5	Europe / Italy / Abruzzo	uman	NA	Female	50	Live	NA	NA	NA	NA	NA	NA	CovidSeq+IlluminaNextSeq500	NA	NA	NS8_K68stop results in 44.6% truncation of the protein sequence. NS8_Q27stop results in 78.5% truncation of the protein sequence. Gap of 18 nucleotides when compared to the reference sequence.	SIESP DIPARTIMENTO DI PREVENZIONE TERAMO
EPI_ISL_2235392	2021/5/5	Europe / Italy / Abruzzo	uman	NA	Male	4	Live	NA	NA	NA	NA	NA	NA	CovidSeq+IlluminaNextSeq500	NA	NA	NS8_Q27stop results in 78.5% truncation of the protein sequence. Gap of 18 nucleotides when compared to the reference sequence.	SIESP DIPARTIMENTO DI PREVENZIONE CHIETI
EPI_ISL_2235391	2021/5/3	Europe / Italy / Abruzzo	uman	NA	Male	64	Live	NA	NA	NA	NA	NA	NA	CovidSeq+IlluminaNextSeq500	NA	NA	NS8_Q27stop results in 78.5% truncation of the protein sequence. Gap of 18 nucleotides when compared to the reference sequence.	SIESP CHIETI - DRIVE IN ORTONA
EPI_ISL_2235390	2021/5/4	Europe / Italy / Abruzzo	uman	NA	Male	9	Live	NA	NA	NA	NA	NA	NA	CovidSeq+IlluminaNextSeq500	NA	NA	NS8_Q27stop results in 78.5% truncation of the protein sequence. Gap of 18 nucleotides when compared to the reference sequence.	SIESP DIPARTIMENTO DI PREVENZIONE CHIETI
EPI_ISL_2235389	2021/5/4	Europe / Italy / Abruzzo	uman	NA	Male	32	Live	NA	NA	NA	NA	NA	NA	CovidSeq+IlluminaNextSeq500	NA	NA	NA	SIESP DIPARTIMENTO DI PREVENZIONE CHIETI
EPI_ISL_2235388	2021/5/5	Europe / Italy / Abruzzo	uman	NA	Female	93	Live	NA	NA	NA	NA	NA	NA	CovidSeq+IlluminaNextSeq500	NA	NA	Gap of 9 nucleotides when compared to the reference sequence.	SIESP DIPARTIMENTO DI PREVENZIONE CHIETI
EPI_ISL_2235387	2021/5/5	Europe / Italy / Abruzzo	uman	NA	Female	58	Live	NA	NA	NA	NA	NA	NA	CovidSeq+IlluminaNextSeq500	NA	NA	Gap of 9 nucleotides when compared to the reference sequence.	SIESP DIPARTIMENTO DI PREVENZIONE CHIETI
EPI_ISL_2235386	2021/5/4	Europe / Italy / Abruzzo	uman	NA	Female	43	Live	NA	NA	NA	NA	NA	NA	CovidSeq+IlluminaNextSeq500	NA	NA	NA	SIESP CHIETI - DRIVE IN CHIETI
EPI_ISL_2235385	2021/5/4	Europe / Italy / Abruzzo	uman	NA	Female	72	Live	NA	NA	NA	NA	NA	NA	CovidSeq+IlluminaNextSeq500	NA	NA	NS8_Q27stop results in 78.5% truncation of the protein sequence. Gap of 18 nucleotides when compared to the reference sequence.	SIESP CHIETI - DRIVE IN LANCIANO
EPI_ISL_2235384	2021/5/4	Europe / Italy / Abruzzo	uman	NA	Male	19	Live	NA	NA	NA	NA	NA	NA	CovidSeq+IlluminaNextSeq500	NA	NA	NS8_Q27stop results in 78.5% truncation of the protein sequence. Gap of 18 nucleotides when compared to the reference sequence.	SIESP CHIETI - DRIVE IN LANCIANO
EPI_ISL_2235383	2021/5/4	Europe / Italy / Abruzzo	uman	NA	Male	54	Live	NA	NA	NA	NA	NA	NA	CovidSeq+IlluminaNextSeq500	NA	NA	NS8_Q27stop results in 78.5% truncation of the protein sequence. Gap of 18 nucleotides when compared to the reference sequence.	SIESP CHIETI - DRIVE IN VASTO
EPI_ISL_2235382	2021/5/4	Europe / Italy / Abruzzo	uman	NA	Female	42	Live	NA	NA	NA	NA	NA	NA	CovidSeq+IlluminaNextSeq500	NA	NA	NS8_Q27stop results in 78.5% truncation of the protein sequence. Gap of 18 nucleotides when compared to the reference sequence.	SIESP CHIETI - DRIVE IN LANCIANO
EPI_ISL_2235381	2021/5/4	Europe / Italy / Abruzzo	uman	NA	Male	58	Live	NA	NA	NA	NA	NA	NA	CovidSeq+IlluminaNextSeq500	NA	NA	NS8_Q27stop results in 78.5% truncation of the protein sequence. Gap of 18 nucleotides when compared to the reference sequence.	USCA Castel di Sangro
EPI_ISL_2235380	2021/5/3	Europe / Italy / Abruzzo	uman	NA	Female	69	Live	NA	NA	NA	NA	NA	NA	CovidSeq+IlluminaNextSeq500	NA	NA	NS8_K68stop results in 44.6% truncation of the protein sequence. NS8_Q27stop results in 78.5% truncation of the protein sequence. Gap of 18 nucleotides when compared to the reference sequence.	SIESP DIPARTIMENTO DI PREVENZIONE TERAMO
EPI_ISL_2235379	2021/5/3	Europe / Italy / Abruzzo	uman	NA	Male	75	Live	NA	NA	NA	NA	NA	NA	CovidSeq+IlluminaNextSeq500	NA	NA	NS8_Q27stop results in 78.5% truncation of the protein sequence. Gap of 18 nucleotides when compared to the reference sequence. NSP11 without BLAST coverage.	USCA Pescina
EPI_ISL_2235378	2021/5/3	Europe / Italy / Abruzzo	uman	NA	Male	13	Live	NA	NA	NA	NA	NA	NA	CovidSeq+IlluminaNextSeq500	NA	NA	NS8_Q27stop results in 78.5% truncation of the protein sequence. Gap of 18 nucleotides when compared to the reference sequence.	DIP. PREV. AVEZZANO SERVIZIO DI IGIENE EPIDEMIOLOGIA E SANITA' PUBBLICA
EPI_ISL_2235377	2021/5/3	Europe / Italy / Abruzzo	uman	NA	Female	44	Live	NA	NA	NA	NA	NA	NA	CovidSeq+IlluminaNextSeq500	NA	NA	NS8_Q27stop results in 78.5% truncation of the protein sequence. Gap of 18 nucleotides when compared to the reference sequence. NSP11 without BLAST coverage.	DIP. PREV. AVEZZANO SERVIZIO DI IGIENE EPIDEMIOLOGIA E SANITA' PUBBLICA
EPI_ISL_2235376	2021/5/4	Europe / Italy / Abruzzo	uman	NA	Male	51	Live	NA	NA	NA	NA	NA	NA	CovidSeq+IlluminaNextSeq500	NA	NA	NS8_Q27stop results in 78.5% truncation of the protein sequence. Gap of 18 nucleotides when compared to the reference sequence.	SIESP DIPARTIMENTO DI PREVENZIONE TERAMO
EPI_ISL_2235375	2021/5/4	Europe / Italy / Abruzzo	uman	NA	Female	79	Live	NA	NA	NA	NA	NA	NA	CovidSeq+IlluminaNextSeq500	NA	NA	NS8_K68stop results in 44.6% truncation of the protein sequence. NS8_Q27stop results in 78.5% truncation of the protein sequence. Gap of 18 nucleotides when compared to the reference sequence.	SIESP DIPARTIMENTO DI PREVENZIONE TERAMO
EPI_ISL_2235374	2021/5/4	Europe / Italy / Abruzzo	uman	NA	Male	39	Live	NA	NA	NA	NA	NA	NA	CovidSeq+IlluminaNextSeq500	NA	NA	NS8_Q27stop results in 78.5% truncation of the protein sequence. Gap of 18 nucleotides when compared to the reference sequence.	SIESP DIPARTIMENTO DI PREVENZIONE TERAMO
EPI_ISL_2235373	2021/5/4	Europe / Italy / Abruzzo	uman	NA	Male	54	Live	NA	NA	NA	NA	NA	NA	CovidSeq+IlluminaNextSeq500	NA	NA	NS8_Q27stop results in 78.5% truncation of the protein sequence. Gap of 18 nucleotides when compared to the reference sequence.	SIESP DIPARTIMENTO DI PREVENZIONE TERAMO
EPI_ISL_2235372	2021/5/4	Europe / Italy / Abruzzo	uman	NA	Male	63	Live	NA	NA	NA	NA	NA	NA	CovidSeq+IlluminaNextSeq500	NA	NA	NS8_Q27stop results in 78.5% truncation of the protein sequence. Gap of 18 nucleotides when compared to the reference sequence.	SIESP DIPARTIMENTO DI PREVENZIONE TERAMO
EPI_ISL_2235371	2021/5/3	Europe / Italy / Abruzzo	uman	NA	Female	50	Live	NA	NA	NA	NA	NA	NA	CovidSeq+IlluminaNextSeq500	NA	NA	Gap of 9 nucleotides when compared to the reference sequence.	DIP. PREV. AVEZZANO SERVIZIO DI IGIENE EPIDEMIOLOGIA E SANITA' PUBBLICA
EPI_ISL_2235370	2021/5/4	Europe / Italy / Abruzzo	uman	NA	Male	90	Live	NA	NA	NA	NA	NA	NA	CovidSeq+IlluminaNextSeq500	NA	NA	NS8_Q27stop results in 78.5% truncation of the protein sequence. Gap of 18 nucleotides when compared to the reference sequence.	SIESP DIPARTIMENTO DI PREVENZIONE CHIETI
EPI_ISL_2235369	2021/5/1	Europe / Italy / Abruzzo	uman	NA	Female	29	Live	NA	NA	NA	NA	NA	NA	CovidSeq+IlluminaNextSeq500	NA	NA	NS8_Q27stop results in 78.5% truncation of the protein sequence. Gap of 18 nucleotides when compared to the reference sequence.	SIESP CHIETI - DRIVE IN LANCIANO
EPI_ISL_2235368	2021/5/3	Europe / Italy / Abruzzo	uman	NA	Female	18	Live	NA	NA	NA	NA	NA	NA	CovidSeq+IlluminaNextSeq500	NA	NA	NS8_Q27stop results in 78.5% truncation of the protein sequence. Gap of 18 nucleotides when compared to the reference sequence.	DIP. PREV. AVEZZANO SERVIZIO DI IGIENE EPIDEMIOLOGIA E SANITA' PUBBLICA
EPI_ISL_2235367	2021/5/4	Europe / Italy / Abruzzo	uman	NA	Male	42	Live	NA	NA	NA	NA	NA	NA	CovidSeq+IlluminaNextSeq500	NA	NA	NS8_Q27stop results in 78.5% truncation of the protein sequence. Gap of 18 nucleotides when compared to the reference sequence.	USCA Avezzano
EPI_ISL_2235366	2021/5/4	Europe / Italy / Abruzzo	uman	NA	Female	28	Live	NA	NA	NA	NA	NA	NA	CovidSeq+IlluminaNextSeq500	NA	NA	NS8_Q27stop results in 78.5% truncation of the protein sequence. Gap of 18 nucleotides when compared to the reference sequence.	SIESP CHIETI - DRIVE IN ORTONA
EPI_ISL_2235365	2021/5/4	Europe / Italy / Abruzzo	uman	NA	Male	26	Live	NA	NA	NA	NA	NA	NA	CovidSeq+IlluminaNextSeq500	NA	NA	NS8_Q27stop results in 78.5% truncation of the protein sequence. Gap of 18 nucleotides when compared to the reference sequence.	SIESP CHIETI - DRIVE IN ORTONA
EPI_ISL_2235364	2021/5/3	Europe / Italy / Abruzzo	uman	NA	Female	29	Live	NA	NA	NA	NA	NA	NA	CovidSeq+IlluminaNextSeq500	NA	NA	NS8_Q27stop results in 78.5% truncation of the protein sequence. Gap of 18 nucleotides when compared to the reference sequence.	SIESP CHIETI - DRIVE IN ORTONA
EPI_ISL_2235363	2021/5/3	Europe / Italy / Abruzzo	uman	NA	Male	34	Live	NA	NA	NA	NA	NA	NA	CovidSeq+IlluminaNextSeq500	NA	NA	NS8_Q27stop results in 78.5% truncation of the protein sequence. Gap of 18 nucleotides when compared to the reference sequence.	SIESP CHIETI - DRIVE IN ORTONA
EPI_ISL_2235362	2021/5/3	Europe / Italy / Abruzzo	uman	NA	Male	30	Live	NA	NA	NA	NA	NA	NA	CovidSeq+IlluminaNextSeq500	NA	NA	NS8_Q27stop results in 78.5% truncation of the protein sequence. Gap of 18 nucleotides when compared to the reference sequence.	SIESP CHIETI - DRIVE IN ORTONA
EPI_ISL_2235361	2021/5/4	Europe / Italy / Abruzzo	uman	NA	Male	19	Live	NA	NA	NA	NA	NA	NA	CovidSeq+IlluminaNextSeq500	NA	NA	Gap of 9 nucleotides when compared to the reference sequence.	SIESP DIPARTIMENTO DI PREVENZIONE TERAMO
EPI_ISL_2235360	2021/5/3	Europe / Italy / Abruzzo	uman	NA	Male	26	Live	NA	NA	NA	NA	NA	NA	CovidSeq+IlluminaNextSeq500	NA	NA	NS8_Q27stop results in 78.5% truncation of the protein sequence. Gap of 18 nucleotides when compared to the reference sequence.	SIESP CHIETI - DRIVE IN CHIETI
EPI_ISL_2235359	2021/5/4	Europe / Italy / Abruzzo	uman	NA	Female	7	Live	NA	NA	NA	NA	NA	NA	CovidSeq+IlluminaNextSeq500	NA	NA	NS8_Q27stop results in 78.5% truncation of the protein sequence. Gap of 18 nucleotides when compared to the reference sequence.	SIESP CHIETI - DRIVE IN CHIETI
EPI_ISL_2235358	2021/5/2	Europe / Italy / Abruzzo	uman	NA	Male	90	Live	NA	NA	NA	NA	NA	NA	CovidSeq+IlluminaNextSeq500	NA	NA	NS8_Q27stop results in 78.5% truncation of the protein sequence. Gap of 18 nucleotides when compared to the reference sequence.	SPEDALE CIVILE SANT'OMERO - PRONTO SOCCORSO
EPI_ISL_2235357	2021/5/4	Europe / Italy / Abruzzo	uman	NA	Male	12	Live	NA	NA	NA	NA	NA	NA	CovidSeq+IlluminaNextSeq500	NA	NA	NS8_Q27stop results in 78.5% truncation of the protein sequence. Gap of 18 nucleotides when compared to the reference sequence.	SIESP DIPARTIMENTO DI PREVENZIONE TERAMO
EPI_ISL_2235356	2021/5/4	Europe / Italy / Abruzzo	uman	NA	Female	51	Live	NA	NA	NA	NA	NA	NA	CovidSeq+IlluminaNextSeq500	NA	NA	NS8_Q27stop results in 78.5% truncation of the protein sequence. Gap of 18 nucleotides when compared to the reference sequence.	SIESP DIPARTIMENTO DI PREVENZIONE TERAMO
EPI_ISL_2235355	2021/5/4	Europe / Italy / Abruzzo	uman	NA	Female	17	Live	NA	NA	NA	NA	NA	NA	CovidSeq+IlluminaNextSeq500	NA	NA	Gap of 9 nucleotides when compared to the reference sequence.	SIESP DIPARTIMENTO DI PREVENZIONE TERAMO
EPI_ISL_2235354	2021/5/4	Europe / Italy / Abruzzo	uman	NA	Female	44	Live	NA	NA	NA	NA	NA	NA	CovidSeq+IlluminaNextSeq500	NA	NA	NS8_Q27stop results in 78.5% truncation of the protein sequence. Gap of 18 nucleotides when compared to the reference sequence.	SIESP DIPARTIMENTO DI PREVENZIONE TERAMO
EPI_ISL_2235353	2021/5/4	Europe / Italy / Abruzzo	uman	NA	Female	10	Live	NA	NA	NA	NA	NA	NA	CovidSeq+IlluminaNextSeq500	NA	NA	NS8_Q27stop results in 78.5% truncation of the protein sequence. Gap of 18 nucleotides when compared to the reference sequence.	SIESP CHIETI - DRIVE IN LANCIANO
EPI_ISL_2235352	2021/5/3	Europe / Italy / Abruzzo	uman	NA	Female	26	Live	NA	NA	NA	NA	NA	NA	CovidSeq+IlluminaNextSeq500	NA	NA	NS8_Q27stop results in 78.5% truncation of the protein sequence. Gap of 18 nucleotides when compared to the reference sequence.	SIESP CHIETI - DRIVE IN LANCIANO
EPI_ISL_2235351	2021/5/4	Europe / Italy / Abruzzo	uman	NA	Female	5	Live	NA	NA	NA	NA	NA	NA	CovidSeq+IlluminaNextSeq500	NA	NA	NS8_Q27stop results in 78.5% truncation of the protein sequence. Gap of 18 nucleotides when compared to the reference sequence.	SIESP CHIETI - DRIVE IN LANCIANO
EPI_ISL_2235350	2021/5/3	Europe / Italy / Abruzzo	uman	NA	Female	68	Live	NA	NA	NA	NA	NA	NA	CovidSeq+IlluminaNextSeq500	NA	NA	NS8_Q27stop results in 78.5% truncation of the protein sequence. Gap of 18 nucleotides when compared to the reference sequence.	SIESP CHIETI - DRIVE IN LANCIANO
EPI_ISL_2235349	2021/5/4	Europe / Italy / Abruzzo	uman	NA	Male	86	Live	NA	NA	NA	NA	NA	NA	CovidSeq+IlluminaNextSeq500	NA	NA	NS8_Q27stop results in 78.5% truncation of the protein sequence. Gap of 18 nucleotides when compared to the reference sequence.	SIESP DIPARTIMENTO DI PREVENZIONE TERAMO
EPI_ISL_2235348	2021/5/4	Europe / Italy / Abruzzo	uman	NA	Male	46	Live	NA	NA	NA	NA	NA	NA	CovidSeq+IlluminaNextSeq500	NA	NA	NS8_Q27stop results in 78.5% truncation of the protein sequence. Gap of 18 nucleotides when compared to the reference sequence.	SIESP DIPARTIMENTO DI PREVENZIONE TERAMO
EPI_ISL_2235347	2021/5/1	Europe / Italy / Abruzzo	uman	NA	Female	47	Live	NA	NA	NA	NA	NA	NA	CovidSeq+IlluminaNextSeq500	NA	NA	NS8_Q27stop results in 78.5% truncation of the protein sequence. Gap of 18 nucleotides when compared to the reference sequence.	USCA Tagliacozzo
EPI_ISL_2235346	2021/5/4	Europe / Italy / Abruzzo	uman	NA	Female	54	Live	NA	NA	NA	NA	NA	NA	CovidSeq+IlluminaNextSeq500	NA	NA	NS8_Q27stop results in 78.5% truncation of the protein sequence. Gap of 18 nucleotides when compared to the reference sequence.	SIESP DIPARTIMENTO DI PREVENZIONE TERAMO
EPI_ISL_2235345	2021/5/4	Europe / Italy / Abruzzo	uman	NA	Female	40	Live	NA	NA	NA	NA	NA	NA	CovidSeq+IlluminaNextSeq500	NA	NA	NS8_Q27stop results in 78.5% truncation of the protein sequence. Gap of 18 nucleotides when compared to the reference sequence.	SIESP DIPARTIMENTO DI PREVENZIONE TERAMO
EPI_ISL_2235344	2021/5/4	Europe / Italy / Abruzzo	uman	NA	Female	16	Live	NA	NA	NA	NA	NA	NA	CovidSeq+IlluminaNextSeq500	NA	NA	NS8_Q27stop results in 78.5% truncation of the protein sequence. Gap of 18 nucleotides when compared to the reference sequence.	SIESP DIPARTIMENTO DI PREVENZIONE TERAMO
EPI_ISL_2235343	2021/5/3	Europe / Italy / Abruzzo	uman	NA	Male	59	Live	NA	NA	NA	NA	NA	NA	CovidSeq+IlluminaNextSeq500	NA	NA	NA	SIESP CHIETI - DRIVE IN GISSI
EPI_ISL_2235342	2021/5/3	Europe / Italy / Abruzzo	uman	NA	Female	53	Live	NA	NA	NA	NA	NA	NA	CovidSeq+IlluminaNextSeq500	NA	NA	NS8_Q27stop results in 78.5% truncation of the protein sequence. Gap of 18 nucleotides when compared to the reference sequence.	DIP. PREV. AVEZZANO SERVIZIO DI IGIENE EPIDEMIOLOGIA E SANITA' PUBBLICA
EPI_ISL_2235341	2021/5/3	Europe / Italy / Abruzzo	uman	NA	Male	56	Live	NA	NA	NA	NA	NA	NA	CovidSeq+IlluminaNextSeq500	NA	NA	NS8_Q27stop results in 78.5% truncation of the protein sequence. Gap of 18 nucleotides when compared to the reference sequence.	SIESP DIPARTIMENTO DI PREVENZIONE CHIETI
EPI_ISL_2235340	2021/5/3	Europe / Italy / Abruzzo	uman	NA	Male	64	Live	NA	NA	NA	NA	NA	NA	CovidSeq+IlluminaNextSeq500	NA	NA	NS8_K68stop results in 44.6% truncation of the protein sequence. NS8_Q27stop results in 78.5% truncation of the protein sequence. Gap of 18 nucleotides when compared to the reference sequence.	SIESP CHIETI - DRIVE IN LANCIANO
EPI_ISL_2235339	2021/5/3	Europe / Italy / Abruzzo	uman	NA	Male	46	Live	NA	NA	NA	NA	NA	NA	CovidSeq+IlluminaNextSeq500	NA	NA	NS8_Q27stop results in 78.5% truncation of the protein sequence. NS8_Q91stop results in 25.6% truncation of the protein sequence. Gap of 18 nucleotides when compared to the reference sequence.	SIESP CHIETI - DRIVE IN LANCIANO
EPI_ISL_2235338	2021/5/3	Europe / Italy / Abruzzo	uman	NA	Female	13	Live	NA	NA	NA	NA	NA	NA	CovidSeq+IlluminaNextSeq500	NA	NA	NS8_Q27stop results in 78.5% truncation of the protein sequence. Gap of 18 nucleotides when compared to the reference sequence.	SIESP CHIETI - DRIVE IN LANCIANO
EPI_ISL_2235337	2021/5/3	Europe / Italy / Abruzzo	uman	NA	Female	50	Live	NA	NA	NA	NA	NA	NA	CovidSeq+IlluminaNextSeq500	NA	NA	NS8_K68stop results in 44.6% truncation of the protein sequence. NS8_Q27stop results in 78.5% truncation of the protein sequence. Gap of 18 nucleotides when compared to the reference sequence.	SIESP CHIETI - DRIVE IN LANCIANO
EPI_ISL_2235336	2021/5/1	Europe / Italy / Abruzzo	uman	NA	Female	50	Live	NA	NA	NA	NA	NA	NA	CovidSeq+IlluminaNextSeq500	NA	NA	Insertion of 4 nucleotides when compared to the reference sequence. Gap of 9 nucleotides when compared to the reference sequence.	USCA Avezzano
EPI_ISL_2235335	2021/5/3	Europe / Italy / Abruzzo	uman	NA	Male	4	Live	NA	NA	NA	NA	NA	NA	CovidSeq+IlluminaNextSeq500	NA	NA	NS8_Q27stop results in 78.5% truncation of the protein sequence. Gap of 18 nucleotides when compared to the reference sequence.	SIESP CHIETI - DRIVE IN GISSI
EPI_ISL_2235334	2021/5/3	Europe / Italy / Abruzzo	uman	NA	Female	30	Live	NA	NA	NA	NA	NA	NA	CovidSeq+IlluminaNextSeq500	NA	NA	NS8_K68stop results in 44.6% truncation of the protein sequence. NS8_Q27stop results in 78.5% truncation of the protein sequence. Gap of 18 nucleotides when compared to the reference sequence.	SIESP CHIETI - DRIVE IN VASTO
EPI_ISL_2235333	2021/5/3	Europe / Italy / Abruzzo	uman	NA	Female	37	Live	NA	NA	NA	NA	NA	NA	CovidSeq+IlluminaNextSeq500	NA	NA	NS8_Q27stop results in 78.5% truncation of the protein sequence. Gap of 18 nucleotides when compared to the reference sequence.	SIESP CHIETI - DRIVE IN LANCIANO
EPI_ISL_2235332	2021/5/3	Europe / Italy / Abruzzo	uman	NA	Female	65	Live	NA	NA	NA	NA	NA	NA	CovidSeq+IlluminaNextSeq500	NA	NA	Gap of 9 nucleotides when compared to the reference sequence.	USCA Pescina
EPI_ISL_2235331	2021/5/3	Europe / Italy / Abruzzo	uman	NA	Female	84	Live	NA	NA	NA	NA	NA	NA	CovidSeq+IlluminaNextSeq500	NA	NA	NS8_Q27stop results in 78.5% truncation of the protein sequence. Gap of 18 nucleotides when compared to the reference sequence.	USCA Avezzano
EPI_ISL_2235330	2021/5/3	Europe / Italy / Abruzzo	uman	NA	Female	87	Live	NA	NA	NA	NA	NA	NA	CovidSeq+IlluminaNextSeq500	NA	NA	NS8_Q27stop results in 78.5% truncation of the protein sequence. Gap of 18 nucleotides when compared to the reference sequence.	SIESP DIPARTIMENTO DI PREVENZIONE TERAMO
EPI_ISL_2235329	2021/5/3	Europe / Italy / Abruzzo	uman	NA	Female	28	Live	NA	NA	NA	NA	NA	NA	CovidSeq+IlluminaNextSeq500	NA	NA	NS8_Q27stop results in 78.5% truncation of the protein sequence. Gap of 18 nucleotides when compared to the reference sequence.	SIESP CHIETI - DRIVE IN CHIETI
EPI_ISL_2235328	2021/5/2	Europe / Italy / Abruzzo	uman	NA	Male	47	Live	NA	NA	NA	NA	NA	NA	CovidSeq+IlluminaNextSeq500	NA	NA	Gap of 13 nucleotides when compared to the reference sequence.	SIESP CHIETI - DRIVE IN CHIETI
EPI_ISL_2235327	2021/5/3	Europe / Italy / Abruzzo	uman	NA	Male	26	Live	NA	NA	NA	NA	NA	NA	CovidSeq+IlluminaNextSeq500	NA	NA	NS8_Q27stop results in 78.5% truncation of the protein sequence. Gap of 18 nucleotides when compared to the reference sequence.	SIESP CHIETI - DRIVE IN LANCIANO
EPI_ISL_2235326	2021/5/3	Europe / Italy / Abruzzo	uman	NA	Male	63	Live	NA	NA	NA	NA	NA	NA	CovidSeq+IlluminaNextSeq500	NA	NA	NS8_Q27stop results in 78.5% truncation of the protein sequence. Gap of 18 nucleotides when compared to the reference sequence.	SIESP CHIETI - DRIVE IN LANCIANO
EPI_ISL_2235325	2021/5/1	Europe / Italy / Abruzzo	uman	NA	Female	50	Live	NA	NA	NA	NA	NA	NA	CovidSeq+IlluminaNextSeq500	NA	NA	Gap of 9 nucleotides when compared to the reference sequence.	USCA Avezzano
EPI_ISL_2235324	2021/5/3	Europe / Italy / Abruzzo	uman	NA	Female	8	Live	NA	NA	NA	NA	NA	NA	CovidSeq+IlluminaNextSeq500	NA	NA	NS8_Q27stop results in 78.5% truncation of the protein sequence. Gap of 27 nucleotides when compared to the reference sequence.	SIESP CHIETI - DRIVE IN LANCIANO
EPI_ISL_2235323	2021/5/3	Europe / Italy / Abruzzo	uman	NA	Female	60	Live	NA	NA	NA	NA	NA	NA	CovidSeq+IlluminaNextSeq500	NA	NA	NS8_Q27stop results in 78.5% truncation of the protein sequence. Gap of 18 nucleotides when compared to the reference sequence.	SIESP CHIETI - DRIVE IN LANCIANO
EPI_ISL_2235322	2021/5/3	Europe / Italy / Abruzzo	uman	NA	Female	78	Live	NA	NA	NA	NA	NA	NA	CovidSeq+IlluminaNextSeq500	NA	NA	NS8_Q27stop results in 78.5% truncation of the protein sequence. Gap of 18 nucleotides when compared to the reference sequence.	RSA GIULIANOVA
EPI_ISL_2235321	2021/5/3	Europe / Italy / Abruzzo	uman	NA	Female	97	Live	NA	NA	NA	NA	NA	NA	CovidSeq+IlluminaNextSeq500	NA	NA	NS8_Q27stop results in 78.5% truncation of the protein sequence. Gap of 18 nucleotides when compared to the reference sequence.	RSA GIULIANOVA
EPI_ISL_2235320	2021/5/3	Europe / Italy / Abruzzo	uman	NA	Female	54	Live	NA	NA	NA	NA	NA	NA	CovidSeq+IlluminaNextSeq500	NA	NA	NS8_Q27stop results in 78.5% truncation of the protein sequence. Gap of 18 nucleotides when compared to the reference sequence.	SIESP DIPARTIMENTO DI PREVENZIONE TERAMO
EPI_ISL_2235319	2021/5/3	Europe / Italy / Abruzzo	uman	NA	Male	65	Live	NA	NA	NA	NA	NA	NA	CovidSeq+IlluminaNextSeq500	NA	NA	NS8_Q27stop results in 78.5% truncation of the protein sequence. Gap of 18 nucleotides when compared to the reference sequence.	SIESP DIPARTIMENTO DI PREVENZIONE TERAMO
EPI_ISL_2235318	2021/5/3	Europe / Italy / Abruzzo	uman	NA	Female	46	Live	NA	NA	NA	NA	NA	NA	CovidSeq+IlluminaNextSeq500	NA	NA	NS8_Q27stop results in 78.5% truncation of the protein sequence. Gap of 18 nucleotides when compared to the reference sequence.	SIESP DIPARTIMENTO DI PREVENZIONE TERAMO
EPI_ISL_2235317	2021/5/3	Europe / Italy / Abruzzo	uman	NA	Female	3	Live	NA	NA	NA	NA	NA	NA	CovidSeq+IlluminaNextSeq500	NA	NA	NS8_Q27stop results in 78.5% truncation of the protein sequence. Gap of 18 nucleotides when compared to the reference sequence.	SIESP DIPARTIMENTO DI PREVENZIONE TERAMO
EPI_ISL_2235316	2021/5/3	Europe / Italy / Abruzzo	uman	NA	Male	7	Live	NA	NA	NA	NA	NA	NA	CovidSeq+IlluminaNextSeq500	NA	NA	NS8_Q27stop results in 78.5% truncation of the protein sequence. Gap of 18 nucleotides when compared to the reference sequence.	SIESP DIPARTIMENTO DI PREVENZIONE TERAMO
EPI_ISL_2235315	2021/5/3	Europe / Italy / Abruzzo	uman	NA	Male	11	Live	NA	NA	NA	NA	NA	NA	CovidSeq+IlluminaNextSeq500	NA	NA	NS8_Q27stop results in 78.5% truncation of the protein sequence. Gap of 18 nucleotides when compared to the reference sequence.	SIESP CHIETI - DRIVE IN ORTONA
EPI_ISL_2235313	2021	Europe / Italy / Sicily / Palermo	uman	NA	Male	39	Live	Nasopharyngeal swab	NA	NA	NA	NA	NA	Illumina MiSeq	NA	NA	Long stretches of NNNs (9.48% of overall sequence). Gap of 1 nucleotide(s) found at refpos 25429 (Frameshift confirmed by the submitter.). Gap of 23 nucleotides when compared to the reference sequence. NSP11 without BLAST coverage.	CQRC_QUALITY CONTROL CHEMICAL BIOLOGICAL RISK_AOOR Villa Sofia Cervello Palermo
EPI_ISL_2235312	2021	Europe / Italy / Sicily / Palermo	uman	NA	Male	45	Live	Nasopharyngeal swab	NA	NA	NA	NA	NA	Illumina MiSeq	NA	NA	Insertion of 1 nucleotide(s) found at refpos 14720 (Frameshift confirmed by the submitter.). NS8_Q27stop results in 78.5% truncation of the protein sequence. Gap of 19 nucleotides when compared to the reference sequence.	CQRC_QUALITY CONTROL CHEMICAL BIOLOGICAL RISK_AOOR Villa Sofia Cervello Palermo
EPI_ISL_2235311	2021	Europe / Italy / Sicily / Palermo	uman	NA	Female	30	Live	Nasopharyngeal swab	NA	NA	NA	NA	NA	Illumina MiSeq	NA	NA	Stretches of NNNs (3.28% of overall sequence). Gap of 1 nucleotide(s) found at refpos 28254 (Frameshift confirmed by the submitter.). NS8_Q27stop results in 78.5% truncation of the protein sequence. Gap of 20 nucleotides when compared to the reference sequence.	CQRC_QUALITY CONTROL CHEMICAL BIOLOGICAL RISK_AOOR Villa Sofia Cervello Palermo
EPI_ISL_2235310	2021	Europe / Italy / Sicily / Palermo	uman	NA	Male	28	Live	Nasopharyngeal swab	NA	NA	NA	NA	NA	Illumina MiSeq	NA	NA	Gap of 1 nucleotide(s) found at refpos 28254 (Frameshift confirmed by the submitter.). NS8_Q27stop results in 78.5% truncation of the protein sequence. Gap of 20 nucleotides when compared to the reference sequence.	CQRC_QUALITY CONTROL CHEMICAL BIOLOGICAL RISK_AOOR Villa Sofia Cervello Palermo
EPI_ISL_2235309	2021/5/7	Europe / Belgium / Bilzen	uman	3740	V	30	Ambulatory	Nasopharyngeal swab	ILI	Baseline surveillance 10%	No	Not yet	No	Illumina Miseq	CLC Genomics Workbench	NA	NS8_Q27stop results in 78.5% truncation of the protein sequence. Gap of 19 nucleotides when compared to the reference sequence.	AZ Zeno Knokke-Blankenberge
EPI_ISL_2235308	2021/5/6	Europe / Belgium / Knokke-Heist	uman	8300	Male	11	Ambulatory	Nasopharyngeal swab	ILI	Baseline surveillance 10%	No	Not yet	No	Illumina Miseq	CLC Genomics Workbench	NA	NS7a_Q62stop results in 49.6% truncation of the protein sequence. NS8_Q27stop results in 78.5% truncation of the protein sequence. Gap of 19 nucleotides when compared to the reference sequence.	AZ Zeno Knokke-Blankenberge
EPI_ISL_2235307	2021/5/4	Europe / Belgium / Oostende	uman	8400	Male	75	Hospitalized	Nasopharyngeal swab	Viral pneumonia	Atypische PCR	No	Not yet	Remdesivir + AMC	Illumina Miseq	CLC Genomics Workbench	NA	Gap of 7 nucleotides when compared to the reference sequence.	AZ St.Jan Brugge-Oostende AV
EPI_ISL_2235306	2021/5/4	Europe / Belgium / Heist-aan-Zee	uman	8301	Male	64	Ambulatory	Nasopharyngeal swab	Viral pneumonia	Baseline surveillance 10%	No	Not yet	No	Illumina Miseq	CLC Genomics Workbench	NA	Long stretches of NNNs (11.48% of overall sequence). E without BLAST coverage.	AZ Zeno Knokke-Blankenberge
EPI_ISL_2235305	2021/4/25	Europe / Belgium / Knokke-Heist	uman	8300	V	41	Ambulatory	Nasopharyngeal swab	ILI	Atypische PCR	No	Not yet	No	Illumina Miseq	CLC Genomics Workbench	NA	Gap of 13 nucleotides when compared to the reference sequence.	AZ Zeno Knokke-Blankenberge
EPI_ISL_2235304	2021/4/1	Europe / Belgium / Jabbeke	uman	8490	V	70	Hospitalized	Nasopharyngeal swab	ICU patient with chronic infection, deceased	Chronic infection	No	Not yet	Remdesivir+piptazo+vorico	Illumina Miseq	CLC Genomics Workbench	NA	NS8_Q27stop results in 78.5% truncation of the protein sequence. Gap of 19 nucleotides when compared to the reference sequence.	AZ St.Jan Brugge-Oostende AV
EPI_ISL_2235303	2021/4/20	Europe / Belgium / Sint-Michiels	uman	8200	Male	72	Hospitalized	Nasopharyngeal swab	ICU patient with RF and chronic infection	Chronic infection	No	Not yet	Remdesivir+piptazo+vorico	Illumina Miseq	CLC Genomics Workbench	NA	NS8_Q27stop results in 78.5% truncation of the protein sequence. Gap of 19 nucleotides when compared to the reference sequence.	AZ St.Jan Brugge-Oostende AV
EPI_ISL_2235302	2021/3/29	Europe / Belgium / Jabbeke	uman	8490	Male	70	Hospitalized	Nasopharyngeal swab	ICU patient with chronic infection	Chronic infection	No	Not yet	Remdesivir+piptazo	Illumina Miseq	CLC Genomics Workbench	NA	NS8_Q27stop results in 78.5% truncation of the protein sequence. Gap of 19 nucleotides when compared to the reference sequence.	AZ St.Jan Brugge-Oostende AV
EPI_ISL_2235301	2021/4/9	Europe / Belgium / Brugge	uman	8000	Male	77	Hospitalized	Nasopharyngeal swab	ICU patient with RF	Chronic infection	No	Not yet	Remdesivir+piptazo	Illumina Miseq	CLC Genomics Workbench	NA	NS8_Q27stop results in 78.5% truncation of the protein sequence. Gap of 19 nucleotides when compared to the reference sequence.	AZ St.Jan Brugge-Oostende AV
EPI_ISL_2235300	2021/4/28	Europe / Belgium / Blankenberge	uman	8370	Male	31	Hospitalized	Nasopharyngeal swab	viral pneumonia	Baseline surveillance 10%	No	Not yet	AMC	Illumina Miseq	CLC Genomics Workbench	NA	NS8_K68stop results in 44.6% truncation of the protein sequence. NS8_Q27stop results in 78.5% truncation of the protein sequence. Gap of 59 nucleotides when compared to the reference sequence.	AZ St.Jan Brugge-Oostende AV
EPI_ISL_2235299	2021/4/27	Europe / Belgium / Oostende	uman	8400	Male	75	Ambulatory	Nasopharyngeal swab	ILI	Baseline surveillance 10%	No	Not yet	No	Illumina Miseq	CLC Genomics Workbench	NA	Stretches of NNNs (1.68% of overall sequence). Gap of 18 nucleotides when compared to the reference sequence.	AZ St.Jan Brugge-Oostende AV
EPI_ISL_2235298	2021/4/28	Europe / Belgium / Oostende	uman	8400	Male	53	Ambulatory	Nasopharyngeal swab	ILI	Baseline surveillance 10%	No	Not yet	No	Illumina Miseq	CLC Genomics Workbench	NA	Gap of 1 nucleotides when compared to the reference sequence.	AZ St.Jan Brugge-Oostende AV
EPI_ISL_2235297	2021/4/25	Europe / Belgium / Oedelem	uman	8730	Male	54	Hospitalized	Nasopharyngeal swab	ICU patient with obesity, chronic infection	Chronic infection	No	Not yet	Remdesivir+piptazo	Illumina Miseq	CLC Genomics Workbench	NA	NS8_Q27stop results in 78.5% truncation of the protein sequence. Gap of 19 nucleotides when compared to the reference sequence.	AZ St.Jan Brugge-Oostende AV
EPI_ISL_2235296	2021/4/18	Europe / Belgium / Oostende	uman	8400	Male	24	Ambulatory	Nasopharyngeal swab	ILI	Baseline surveillance 10%	No	Not yet	No	Illumina Miseq	CLC Genomics Workbench	NA	Stretches of NNNs (1.07% of overall sequence). NS8_Q27stop results in 78.5% truncation of the protein sequence. Gap of 19 nucleotides when compared to the reference sequence.	AZ St.Jan Brugge-Oostende AV
EPI_ISL_2235295	2021/4/12	Europe / Belgium / Dudzele	uman	8380	Male	84	Hospitalized	Bronchoalveolar lavage	ICU patient with chronic infection; deceased	Chronic infection	No	1 vaccine 31/3/2021, Pfizer	Remdesivir+ AMC+Biclar+voriconazole+Eusaprim	Illumina Miseq	CLC Genomics Workbench	NA	Stretches of NNNs (1.30% of overall sequence). NS7a_Q62stop results in 49.6% truncation of the protein sequence. NS8_Q27stop results in 78.5% truncation of the protein sequence. Gap of 19 nucleotides when compared to the reference sequence.	AZ St.Jan Brugge-Oostende AV
EPI_ISL_2235294	2021/5/6	Europe / Belgium / Damme	uman	8340	Male	32	Ambulatory	Nasopharyngeal swab	ILI	Baseline surveillance 10%	No	Not yet	No	Illumina Miseq	CLC Genomics Workbench	NA	NS8_Q27stop results in 78.5% truncation of the protein sequence. Gap of 19 nucleotides when compared to the reference sequence.	AZ Zeno Knokke-Blankenberge
EPI_ISL_2233466	2020/12/20	Africa / Botswana / Gaborone	uman	NA	unknown	unknown	Live	Nasopharyngeal and oropharyngeal swab	NA	NA	NA	NA	NA	Nanopore MinION	NA	NA	Long stretches of NNNs (8.92% of overall sequence).	Botswana Harvard HIV Reference Laboratory
EPI_ISL_2233465	2020/10/15	Africa / Botswana / Gaborone	uman	NA	unknown	unknown	Live	Nasopharyngeal and oropharyngeal swab	NA	NA	NA	NA	NA	Nanopore MinION	NA	NA	Long stretches of NNNs (5.77% of overall sequence).	Botswana Harvard HIV Reference Laboratory
EPI_ISL_2233464	2020/10/15	Africa / Botswana / Gaborone	uman	NA	unknown	unknown	Live	Nasopharyngeal and oropharyngeal swab	NA	NA	NA	NA	NA	Nanopore MinION	NA	NA	Long stretches of NNNs (9.87% of overall sequence).	Botswana Harvard HIV Reference Laboratory
EPI_ISL_2233463	2020/10/15	Africa / Botswana / Gaborone	uman	NA	unknown	unknown	Live	Nasopharyngeal and oropharyngeal swab	NA	NA	NA	NA	NA	Nanopore MinION	NA	NA	Long stretches of NNNs (8.06% of overall sequence).	Botswana Harvard HIV Reference Laboratory
EPI_ISL_2233462	2020/11/9	Africa / Botswana / Gaborone	uman	NA	unknown	unknown	Live	Nasopharyngeal and oropharyngeal swab	NA	NA	NA	NA	NA	Nanopore MinION	NA	NA	Stretches of NNNs (2.81% of overall sequence).	Botswana Harvard HIV Reference Laboratory
EPI_ISL_2233461	2020/11/4	Africa / Botswana / Gaborone	uman	NA	unknown	unknown	Live	Nasopharyngeal and oropharyngeal swab	NA	NA	NA	NA	NA	Nanopore MinION	NA	NA	Long stretches of NNNs (5.69% of overall sequence).	Botswana Harvard HIV Reference Laboratory
EPI_ISL_2233460	2020/11/10	Africa / Botswana / Gaborone	uman	NA	unknown	unknown	Live	Nasopharyngeal and oropharyngeal swab	NA	NA	NA	NA	NA	Nanopore MinION	NA	NA	Long stretches of NNNs (9.67% of overall sequence).	Botswana Harvard HIV Reference Laboratory
EPI_ISL_2233459	2020/11/17	Africa / Botswana / Gaborone	uman	NA	unknown	unknown	Live	Nasopharyngeal and oropharyngeal swab	NA	NA	NA	NA	NA	Nanopore MinION	NA	NA	Long stretches of NNNs (9.37% of overall sequence).	Botswana Harvard HIV Reference Laboratory
EPI_ISL_2233458	2020/11/4	Africa / Botswana / Gaborone	uman	NA	unknown	unknown	Live	Nasopharyngeal and oropharyngeal swab	NA	NA	NA	NA	NA	Nanopore MinION	NA	NA	Long stretches of NNNs (5.40% of overall sequence).	Botswana Harvard HIV Reference Laboratory
EPI_ISL_2233457	2020/10/27	Africa / Botswana / Gaborone	uman	NA	unknown	unknown	Live	Nasopharyngeal and oropharyngeal swab	NA	NA	NA	NA	NA	Nanopore MinION	NA	NA	Stretches of NNNs (2.81% of overall sequence).	Botswana Harvard HIV Reference Laboratory
EPI_ISL_2233456	2020/10/28	Africa / Botswana / Gaborone	uman	NA	unknown	unknown	Live	Nasopharyngeal and oropharyngeal swab	NA	NA	NA	NA	NA	Nanopore MinION	NA	NA	Long stretches of NNNs (6.38% of overall sequence).	Botswana Harvard HIV Reference Laboratory
EPI_ISL_2233455	2020/10/29	Africa / Botswana / Gaborone	uman	NA	unknown	unknown	Live	Nasopharyngeal and oropharyngeal swab	NA	NA	NA	NA	NA	Nanopore MinION	NA	NA	Stretches of NNNs (3.68% of overall sequence).	Botswana Harvard HIV Reference Laboratory
EPI_ISL_2233454	2020/10/28	Africa / Botswana / Gaborone	uman	NA	unknown	unknown	Live	Nasopharyngeal and oropharyngeal swab	NA	NA	NA	NA	NA	Nanopore MinION	NA	NA	Stretches of NNNs (2.89% of overall sequence).	Botswana Harvard HIV Reference Laboratory
EPI_ISL_2233384	2021/5/4	Asia / Malaysia	uman	NA	Male	32	Deceased	NA	NA	NA	NA	NA	NA	Illumina NextSeq 500	NA	NA	NA	Johor Bahru Public Health Laboratory
EPI_ISL_2233383	2021/5/6	Asia / Malaysia	uman	NA	Male	30	Live	NA	NA	NA	NA	NA	NA	Illumina NextSeq 500	NA	NA	NA	Gribbles Pathology Malaysia
EPI_ISL_2233382	2021/5/4	Asia / Malaysia	uman	NA	Male	26	Live	NA	NA	NA	NA	NA	NA	Illumina NextSeq 500	NA	NA	Gap of 13 nucleotides when compared to the reference sequence.	Hospital Labuan
EPI_ISL_2233146	2021/4/26	Asia / India / Maharashtra	uman	NA	Male	65	Symptomatic	NA	NA	NA	NA	NA	NA	Illumina MiSeq	NA	NA	Gap of 16 nucleotides when compared to the reference sequence.	National Centre For Cell Science
EPI_ISL_2233145	2021/4/26	Asia / India / Maharashtra	uman	NA	Female	34	Symptomatic	NA	NA	NA	NA	NA	NA	Illumina MiSeq	NA	NA	Gap of 13 nucleotides when compared to the reference sequence.	National Centre For Cell Science
EPI_ISL_2233094	2021/4/28	Asia / Indonesia / East Kalimantan / Samarinda	uman	NA	Male	32	Live	Nasopharyngeal and oropharyngeal swab	NA	NA	NA	NA	NA	mina Miseq	CLC Genomics Workbench	NA	Gap of 12 nucleotides when compared to the reference sequence.	Labkesda Prov Kal Tim
EPI_ISL_2233090	2021/4/20	Asia / Indonesia / East Kalimantan / Samarinda	uman	NA	Male	35	Live	Nasopharyngeal and oropharyngeal swab	NA	NA	NA	NA	NA	mina Miseq	CLC Genomics Workbench	NA	Stretches of NNNs (1.02% of overall sequence). Gap of 12 nucleotides when compared to the reference sequence.	Dinkes Samarinda
EPI_ISL_2233089	2021/4/20	Asia / Indonesia / East Kalimantan / Samarinda	uman	NA	Male	53	Live	Nasopharyngeal and oropharyngeal swab	NA	NA	NA	NA	NA	mina Miseq	CLC Genomics Workbench	NA	Gap of 12 nucleotides when compared to the reference sequence.	RSUD Abdul Moeis
EPI_ISL_2233087	2021/5/9	Asia / Indonesia / Jakarta	uman	NA	Male	42	Live	Nasopharyngeal and oropharyngeal swab	NA	NA	NA	NA	NA	mina Miseq	CLC Genomics Workbench	NA	NS8_Q27stop results in 78.5% truncation of the protein sequence. Gap of 6 nucleotides when compared to the reference sequence.	Hotel Horison
EPI_ISL_2232988	2021/5/3	Europe / Austria / Vienna	uman	NA	Male	60	kown	Oropharyngeal swab	NA	NA	NA	NA	NA	Illumina NovaSeq	wa	10000x	Gap of 6 nucleotides when compared to the reference sequence.	3. Medizinische Abteilung, Hanusch Krankenhaus
EPI_ISL_2232987	2021/4/26	Europe / Austria / Vienna	uman	NA	Male	60	kown	Oropharyngeal swab	NA	NA	NA	NA	NA	Illumina NovaSeq	wa	10000x	Gap of 6 nucleotides when compared to the reference sequence.	3. Medizinische Abteilung, Hanusch Krankenhaus
EPI_ISL_2232986	2021/5/3	Europe / Austria / Vienna	uman	NA	Male	66	kown	Oropharyngeal swab	NA	NA	NA	NA	NA	Illumina NovaSeq	wa	10000x	NS8_K68stop results in 44.6% truncation of the protein sequence. NS8_Q27stop results in 78.5% truncation of the protein sequence. Gap of 19 nucleotides when compared to the reference sequence.	3. Medizinische Abteilung, Hanusch Krankenhaus
EPI_ISL_2232985	2021/4/26	Europe / Austria / Vienna	uman	NA	Male	49	kown	Oropharyngeal swab	NA	NA	NA	NA	NA	Illumina NovaSeq	wa	10000x	NS8_K68stop results in 44.6% truncation of the protein sequence. NS8_Q27stop results in 78.5% truncation of the protein sequence. Gap of 19 nucleotides when compared to the reference sequence.	3. Medizinische Abteilung, Hanusch Krankenhaus
EPI_ISL_2232984	2021/4/27	Europe / Austria / Vienna	uman	NA	Female	33	kown	Oropharyngeal swab	NA	NA	NA	NA	NA	Illumina NovaSeq	wa	10000x	Stretches of NNNs (1.57% of overall sequence). Gap of 18 nucleotides when compared to the reference sequence. NS8 without BLAST coverage.	3. Medizinische Abteilung, Hanusch Krankenhaus
EPI_ISL_2232983	2021/5/3	Europe / Austria / Vienna	uman	NA	Male	78	kown	Oropharyngeal swab	NA	NA	NA	NA	NA	Illumina NovaSeq	wa	10000x	Stretches of NNNs (1.06% of overall sequence). NS8_Q27stop results in 78.5% truncation of the protein sequence. Gap of 19 nucleotides when compared to the reference sequence.	3. Medizinische Abteilung, Hanusch Krankenhaus
EPI_ISL_2232982	2021/4/29	Europe / Austria / Vienna	uman	NA	Male	74	kown	Oropharyngeal swab	NA	NA	NA	NA	NA	Illumina NovaSeq	wa	10000x	NS8_Q27stop results in 78.5% truncation of the protein sequence. Gap of 19 nucleotides when compared to the reference sequence.	3. Medizinische Abteilung, Hanusch Krankenhaus
EPI_ISL_2232981	2021/4/26	Europe / Italy / Trentino Alto Adige / Tramin	Environment	Italy, Tramin	unknown	unknown	kown	Wastewater	NA	NA	NA	NA	NA	Illumina NovaSeq	wa	10000x	Long stretches of NNNs (22.22% of overall sequence). NS8_K68stop results in 44.6% truncation of the protein sequence. NS8_Q27stop results in 78.5% truncation of the protein sequence. Gap of 19 nucleotides when compared to the reference sequence. NSP11 without BLAST coverage.	Department of Microbiology, University Innsbruck
EPI_ISL_2232980	2021/4/22	Europe / Italy / Trentino Alto Adige / Tobl	Environment	Italy, Tobl	unknown	unknown	kown	Wastewater	NA	NA	NA	NA	NA	Illumina NovaSeq	wa	10000x	Long stretches of NNNs (5.99% of overall sequence). NS8_K68stop results in 44.6% truncation of the protein sequence. NS8_Q27stop results in 78.5% truncation of the protein sequence. Gap of 21 nucleotides when compared to the reference sequence.	Department of Microbiology, University Innsbruck
EPI_ISL_2232979	2021/4/26	Europe / Italy / Trentino Alto Adige / Meran	Environment	Italy, Meran	unknown	unknown	kown	Wastewater	NA	NA	NA	NA	NA	Illumina NovaSeq	wa	10000x	NS8_K68stop results in 44.6% truncation of the protein sequence. NS8_Q27stop results in 78.5% truncation of the protein sequence. Gap of 18 nucleotides when compared to the reference sequence.	Department of Microbiology, University Innsbruck
EPI_ISL_2232978	2021/2/1	Europe / Italy / Trentino Alto Adige / Meran	Environment	Italy, Meran	unknown	unknown	kown	Wastewater	NA	NA	NA	NA	NA	Illumina NovaSeq	wa	10000x	NA	Department of Microbiology, University Innsbruck
EPI_ISL_2232977	2021/4/22	Europe / Italy / Trentino Alto Adige / Brixen	Environment	Italy, Brixen	unknown	unknown	kown	Wastewater	NA	NA	NA	NA	NA	Illumina NovaSeq	wa	10000x	Long stretches of NNNs (15.34% of overall sequence). NS8_Q27stop results in 78.5% truncation of the protein sequence. Gap of 18 nucleotides when compared to the reference sequence. NS6 without BLAST coverage. E without BLAST coverage.	Department of Microbiology, University Innsbruck
EPI_ISL_2232976	2021/4/26	Europe / Italy / Trentino Alto Adige / Bozen	Environment	Italy, Bozen	unknown	unknown	kown	Wastewater	NA	NA	NA	NA	NA	Illumina NovaSeq	wa	10000x	NS8_K68stop results in 44.6% truncation of the protein sequence. NS8_Q27stop results in 78.5% truncation of the protein sequence. Gap of 18 nucleotides when compared to the reference sequence.	Department of Microbiology, University Innsbruck
EPI_ISL_2232975	2021/2/4	Europe / Italy / Trentino Alto Adige / Bozen	Environment	Italy, Bozen	unknown	unknown	kown	Wastewater	NA	NA	NA	NA	NA	Illumina NovaSeq	wa	10000x	NA	Department of Microbiology, University Innsbruck
EPI_ISL_2232974	2021/2/1	Europe / Italy / Trentino Alto Adige / Bozen	Environment	Italy, Bozen	unknown	unknown	kown	Wastewater	NA	NA	NA	NA	NA	Illumina NovaSeq	wa	10000x	Gap of 6 nucleotides when compared to the reference sequence.	Department of Microbiology, University Innsbruck
EPI_ISL_2232973	2021/4/22	Europe / Italy / Trentino Alto Adige / Welsberg	Environment	Italy, Wasserfeld	unknown	unknown	kown	Wastewater	NA	NA	NA	NA	NA	Illumina NovaSeq	wa	10000x	Long stretches of NNNs (9.89% of overall sequence). NS8_Q27stop results in 78.5% truncation of the protein sequence. Gap of 19 nucleotides when compared to the reference sequence. NSP9 without BLAST coverage. E without BLAST coverage.	Department of Microbiology, University Innsbruck
EPI_ISL_2232972	2021/5/2	Europe / Austria / Carinthia	Environment	RA Stadt Villach	unknown	unknown	kown	Wastewater	NA	NA	NA	NA	NA	Illumina NovaSeq	wa	10000x	NS8_K68stop results in 44.6% truncation of the protein sequence. NS8_Q27stop results in 78.5% truncation of the protein sequence. Gap of 19 nucleotides when compared to the reference sequence.	Department of Microbiology, University Innsbruck
EPI_ISL_2232971	2021/4/29	Europe / Austria / Carinthia	Environment	RA Stadt Villach	unknown	unknown	kown	Wastewater	NA	NA	NA	NA	NA	Illumina NovaSeq	wa	10000x	NS8_K68stop results in 44.6% truncation of the protein sequence. NS8_Q27stop results in 78.5% truncation of the protein sequence. Gap of 19 nucleotides when compared to the reference sequence.	Department of Microbiology, University Innsbruck
EPI_ISL_2232970	2021/5/1	Europe / Austria / Carinthia	Environment	bwasserverband W§¤?rthersee West	unknown	unknown	kown	Wastewater	NA	NA	NA	NA	NA	Illumina NovaSeq	wa	10000x	Long stretches of NNNs (13.41% of overall sequence). NS8_Q27stop results in 78.5% truncation of the protein sequence. Gap of 19 nucleotides when compared to the reference sequence. NSP11 without BLAST coverage.	Department of Microbiology, University Innsbruck
EPI_ISL_2232969	2021/4/28	Europe / Austria / Carinthia	Environment	bwasserverband W§¤?rthersee West	unknown	unknown	kown	Wastewater	NA	NA	NA	NA	NA	Illumina NovaSeq	wa	10000x	Long stretches of NNNs (9.47% of overall sequence). NS8_K68stop results in 44.6% truncation of the protein sequence. NS8_Q27stop results in 78.5% truncation of the protein sequence. Gap of 18 nucleotides when compared to the reference sequence.	Department of Microbiology, University Innsbruck
EPI_ISL_2232968	2021/5/2	Europe / Austria	Environment	Kanal Teilgebiet Lustenau der ARA Hofsteig	unknown	unknown	kown	Wastewater	NA	NA	NA	NA	NA	Illumina NovaSeq	wa	10000x	NS8_Q27stop results in 78.5% truncation of the protein sequence. Gap of 18 nucleotides when compared to the reference sequence.	Department of Microbiology, University Innsbruck
EPI_ISL_2232967	2021/4/30	Europe / Austria	Environment	Kanal Teilgebiet Lustenau der ARA Hofsteig	unknown	unknown	kown	Wastewater	NA	NA	NA	NA	NA	Illumina NovaSeq	wa	10000x	NS8_Q27stop results in 78.5% truncation of the protein sequence. Gap of 18 nucleotides when compared to the reference sequence.	Department of Microbiology, University Innsbruck
EPI_ISL_2232966	2021/4/28	Europe / Austria	Environment	Kanal Teilgebiet Lustenau der ARA Hofsteig	unknown	unknown	kown	Wastewater	NA	NA	NA	NA	NA	Illumina NovaSeq	wa	10000x	NS8_Q27stop results in 78.5% truncation of the protein sequence. Gap of 19 nucleotides when compared to the reference sequence.	Department of Microbiology, University Innsbruck
EPI_ISL_2232965	2021/2/5	Europe / Liechtenstein	Environment	Liechtenstein	unknown	unknown	kown	Wastewater	NA	NA	NA	NA	NA	Illumina NovaSeq	wa	10000x	NS8_Q27stop results in 78.5% truncation of the protein sequence. Gap of 19 nucleotides when compared to the reference sequence.	Department of Microbiology, University Innsbruck
EPI_ISL_2232964	2021/5/1	Europe / Austria / Vorarlberg	Environment	EMREG_BE_Abwasserverband Region Hohenems	unknown	unknown	kown	Wastewater	NA	NA	NA	NA	NA	Illumina NovaSeq	wa	10000x	NS8_Q27stop results in 78.5% truncation of the protein sequence. Gap of 18 nucleotides when compared to the reference sequence.	Department of Microbiology, University Innsbruck
EPI_ISL_2232963	2021/4/27	Europe / Austria / Vorarlberg	Environment	EMREG_BE_Abwasserverband Region Hohenems	unknown	unknown	kown	Wastewater	NA	NA	NA	NA	NA	Illumina NovaSeq	wa	10000x	NS8_Q27stop results in 78.5% truncation of the protein sequence. Gap of 18 nucleotides when compared to the reference sequence.	Department of Microbiology, University Innsbruck
EPI_ISL_2232962	2021/4/23	Europe / Austria / Vorarlberg	Environment	EMREG_BE_Abwasserverband Region Hohenems	unknown	unknown	kown	Wastewater	NA	NA	NA	NA	NA	Illumina NovaSeq	wa	10000x	NS8_Q27stop results in 78.5% truncation of the protein sequence. Gap of 19 nucleotides when compared to the reference sequence.	Department of Microbiology, University Innsbruck
EPI_ISL_2232961	2021/5/2	Europe / Austria / Vorarlberg	Environment	EMREG_BE_Wasserverband Hofsteig	unknown	unknown	kown	Wastewater	NA	NA	NA	NA	NA	Illumina NovaSeq	wa	10000x	NS8_Q27stop results in 78.5% truncation of the protein sequence. Gap of 18 nucleotides when compared to the reference sequence.	Department of Microbiology, University Innsbruck
EPI_ISL_2232960	2021/4/30	Europe / Austria / Vorarlberg	Environment	EMREG_BE_Wasserverband Hofsteig	unknown	unknown	kown	Wastewater	NA	NA	NA	NA	NA	Illumina NovaSeq	wa	10000x	NS8_Q27stop results in 78.5% truncation of the protein sequence. Gap of 18 nucleotides when compared to the reference sequence.	Department of Microbiology, University Innsbruck
EPI_ISL_2232959	2021/4/28	Europe / Austria / Vorarlberg	Environment	EMREG_BE_Wasserverband Hofsteig	unknown	unknown	kown	Wastewater	NA	NA	NA	NA	NA	Illumina NovaSeq	wa	10000x	Stretches of NNNs (4.20% of overall sequence). NS8_Q27stop results in 78.5% truncation of the protein sequence. Gap of 18 nucleotides when compared to the reference sequence.	Department of Microbiology, University Innsbruck
EPI_ISL_2232958	2021/5/2	Europe / Austria / Vorarlberg	Environment	Dornbirn	unknown	unknown	kown	Wastewater	NA	NA	NA	NA	NA	Illumina NovaSeq	wa	10000x	Stretches of NNNs (4.66% of overall sequence). NS8_K68stop results in 44.6% truncation of the protein sequence. NS8_Q27stop results in 78.5% truncation of the protein sequence. Gap of 9 nucleotides when compared to the reference sequence.	Department of Microbiology, University Innsbruck
EPI_ISL_2232957	2021/4/23	Europe / Austria / Vorarlberg	Environment	Dornbirn	unknown	unknown	kown	Wastewater	NA	NA	NA	NA	NA	Illumina NovaSeq	wa	10000x	NS8_Q27stop results in 78.5% truncation of the protein sequence. Gap of 18 nucleotides when compared to the reference sequence.	Department of Microbiology, University Innsbruck
EPI_ISL_2232956	2021/5/2	Europe / Austria / Vorarlberg	Environment	Bregenz	unknown	unknown	kown	Wastewater	NA	NA	NA	NA	NA	Illumina NovaSeq	wa	10000x	NS8_Q27stop results in 78.5% truncation of the protein sequence. Gap of 18 nucleotides when compared to the reference sequence.	Department of Microbiology, University Innsbruck
EPI_ISL_2232955	2021/4/28	Europe / Austria / Vorarlberg	Environment	Bregenz	unknown	unknown	kown	Wastewater	NA	NA	NA	NA	NA	Illumina NovaSeq	wa	10000x	NS8_Q27stop results in 78.5% truncation of the protein sequence. Gap of 18 nucleotides when compared to the reference sequence.	Department of Microbiology, University Innsbruck
EPI_ISL_2232954	2021/4/15	Europe / Austria	uman	NA	Male	62	kown	Nasopharyngeal swab	NA	NA	NA	NA	NA	Illumina NovaSeq	wa	10000x	Stretches of NNNs (4.01% of overall sequence). NS8_K68stop results in 44.6% truncation of the protein sequence. NS8_Q27stop results in 78.5% truncation of the protein sequence. Gap of 18 nucleotides when compared to the reference sequence.	Austrian Agency for Health and Food Safety (AGES)
EPI_ISL_2232953	2021/4/15	Europe / Austria	uman	NA	Male	57	kown	Oropharyngealswab	NA	NA	NA	NA	NA	Illumina NovaSeq	wa	10000x	NS8_K68stop results in 44.6% truncation of the protein sequence. NS8_Q27stop results in 78.5% truncation of the protein sequence. Gap of 18 nucleotides when compared to the reference sequence.	Austrian Agency for Health and Food Safety (AGES)
EPI_ISL_2232952	2021/4/6	Europe / Austria	uman	NA	Male	51	kown	Nasopharyngeal swab	NA	NA	NA	NA	NA	Illumina NovaSeq	wa	10000x	NS8_Q27stop results in 78.5% truncation of the protein sequence. Gap of 18 nucleotides when compared to the reference sequence.	Austrian Agency for Health and Food Safety (AGES)
EPI_ISL_2232951	2021/3/22	Europe / Austria	uman	NA	Male	61	kown	Oropharyngeal swab	NA	NA	NA	NA	NA	Illumina NovaSeq	wa	10000x	NS8_K68stop results in 44.6% truncation of the protein sequence. NS8_Q27stop results in 78.5% truncation of the protein sequence. Gap of 19 nucleotides when compared to the reference sequence.	Austrian Agency for Health and Food Safety (AGES)
EPI_ISL_2232950	2021/5/5	Europe / Austria / Vienna	Environment	EMREG_BE_ebswien hauptkl§¤¡èranlage	unknown	unknown	kown	24h composite wastewater sample	NA	NA	NA	NA	NA	Illumina NovaSeq	wa	10000x	Long stretches of NNNs (14.28% of overall sequence). NS8_K68stop results in 44.6% truncation of the protein sequence. Gap of 9 nucleotides when compared to the reference sequence.	Institute for Water Quality and Resource Management, Technical University Vienna
EPI_ISL_2232949	2021/5/2	Europe / Austria / Vienna	Environment	EMREG_BE_ebswien hauptkl§¤¡èranlage	unknown	unknown	kown	24h composite wastewater sample	NA	NA	NA	NA	NA	Illumina NovaSeq	wa	10000x	Stretches of NNNs (4.09% of overall sequence). NS8_K68stop results in 44.6% truncation of the protein sequence. NS8_Q27stop results in 78.5% truncation of the protein sequence. Gap of 19 nucleotides when compared to the reference sequence.	Institute for Water Quality and Resource Management, Technical University Vienna
EPI_ISL_2232948	2021/5/4	Europe / Austria / Lower Austria	Environment	RA Baden	unknown	unknown	kown	24h composite wastewater sample	NA	NA	NA	NA	NA	Illumina NovaSeq	wa	10000x	Long stretches of NNNs (43.32% of overall sequence). NS8_Q27stop results in 78.5% truncation of the protein sequence. Gap of 1 nucleotides when compared to the reference sequence. NSP11 without BLAST coverage. NSP10 without BLAST coverage. NSP9 without BLAST coverage.	Institute for Water Quality and Resource Management, Technical University Vienna
EPI_ISL_2232947	2021/5/4	Europe / Austria / Lower Austria	Environment	RA GV Abwasserbeseitigung Raum Bad V§¤?slau	unknown	unknown	kown	24h composite wastewater sample	NA	NA	NA	NA	NA	Illumina NovaSeq	wa	10000x	Long stretches of NNNs (43.31% of overall sequence). NS8_K68stop results in 44.6% truncation of the protein sequence. NS8_Q27stop results in 78.5% truncation of the protein sequence. Gap of 9 nucleotides when compared to the reference sequence. NSP11 without BLAST coverage. NSP5 without BLAST coverage. E without BLAST coverage.	Institute for Water Quality and Resource Management, Technical University Vienna
EPI_ISL_2232946	2021/4/29	Europe / Austria / Lower Austria	Environment	RA AV An der Traisen	unknown	unknown	kown	24h composite wastewater sample	NA	NA	NA	NA	NA	Illumina NovaSeq	wa	10000x	Long stretches of NNNs (14.03% of overall sequence). NS8_K68stop results in 44.6% truncation of the protein sequence. NS8_Q27stop results in 78.5% truncation of the protein sequence. Gap of 10 nucleotides when compared to the reference sequence.	Institute for Water Quality and Resource Management, Technical University Vienna
EPI_ISL_2232945	2021/4/20	Europe / Austria / Upper Austria	Environment	Wolfgangsee-Ischl	unknown	unknown	kown	24h composite wastewater sample	NA	NA	NA	NA	NA	Illumina NovaSeq	wa	10000x	Stretches of NNNs (4.59% of overall sequence). NS8_K68stop results in 44.6% truncation of the protein sequence. NS8_Q27stop results in 78.5% truncation of the protein sequence. Gap of 19 nucleotides when compared to the reference sequence.	Institute for Water Quality and Resource Management, Technical University Vienna
EPI_ISL_2232944	2021/5/5	Europe / Austria / Lower Austria	Environment	RA AWV Wr. Neustadt-S§¤?d	unknown	unknown	kown	24h composite wastewater sample	NA	NA	NA	NA	NA	Illumina NovaSeq	wa	10000x	Long stretches of NNNs (38.67% of overall sequence). NS8_K68stop results in 44.6% truncation of the protein sequence. NS8_Q27stop results in 78.5% truncation of the protein sequence. Gap of 9 nucleotides when compared to the reference sequence. NSP11 without BLAST coverage. NSP1 without BLAST coverage. E without BLAST coverage.	Institute for Water Quality and Resource Management, Technical University Vienna
EPI_ISL_2232943	2021/5/5	Europe / Austria / Lower Austria	Environment	RA GAV Aspang - Feistritz	unknown	unknown	kown	24h composite wastewater sample	NA	NA	NA	NA	NA	Illumina NovaSeq	wa	10000x	Long stretches of NNNs (25.49% of overall sequence). NS8_K68stop results in 44.6% truncation of the protein sequence. NS8_Q27stop results in 78.5% truncation of the protein sequence. Gap of 9 nucleotides when compared to the reference sequence. NSP11 without BLAST coverage.	Institute for Water Quality and Resource Management, Technical University Vienna
EPI_ISL_2232942	2021/5/5	Europe / Austria / Lower Austria	Environment	RA M§¤?dling	unknown	unknown	kown	24h composite wastewater sample	NA	NA	NA	NA	NA	Illumina NovaSeq	wa	10000x	Long stretches of NNNs (35.08% of overall sequence). NS8_K68stop results in 44.6% truncation of the protein sequence. NS8_Q27stop results in 78.5% truncation of the protein sequence. Gap of 9 nucleotides when compared to the reference sequence. NSP11 without BLAST coverage. NSP16 without BLAST coverage. NSP15 without BLAST coverage. E without BLAST coverage. NS3 without BLAST coverage.	Institute for Water Quality and Resource Management, Technical University Vienna
EPI_ISL_2232941	2021/5/5	Europe / Austria / Lower Austria	Environment	RA GV Abwasserbeseitigung Raum Bad V§¤?slau	unknown	unknown	kown	24h composite wastewater sample	NA	NA	NA	NA	NA	Illumina NovaSeq	wa	10000x	Long stretches of NNNs (32.86% of overall sequence). NS8_K68stop results in 44.6% truncation of the protein sequence. NS8_Q27stop results in 78.5% truncation of the protein sequence. Gap of 10 nucleotides when compared to the reference sequence. NSP11 without BLAST coverage. NSP16 without BLAST coverage. NSP15 without BLAST coverage. NS6 without BLAST coverage.	Institute for Water Quality and Resource Management, Technical University Vienna
EPI_ISL_2232940	2021/5/5	Europe / Austria / Lower Austria	Environment	RA AWV Schwechat	unknown	unknown	kown	24h composite wastewater sample	NA	NA	NA	NA	NA	Illumina NovaSeq	wa	10000x	Long stretches of NNNs (13.10% of overall sequence). NS8_K68stop results in 44.6% truncation of the protein sequence. NS8_Q27stop results in 78.5% truncation of the protein sequence. Gap of 10 nucleotides when compared to the reference sequence. NSP11 without BLAST coverage.	Institute for Water Quality and Resource Management, Technical University Vienna
EPI_ISL_2232939	2021/5/4	Europe / Austria / Lower Austria	Environment	RA Klosterneuburg	unknown	unknown	kown	24h composite wastewater sample	NA	NA	NA	NA	NA	Illumina NovaSeq	wa	10000x	Long stretches of NNNs (18.92% of overall sequence). NS8_K68stop results in 44.6% truncation of the protein sequence. NS8_Q27stop results in 78.5% truncation of the protein sequence. Gap of 10 nucleotides when compared to the reference sequence. NSP11 without BLAST coverage. NS6 without BLAST coverage. E without BLAST coverage.	Institute for Water Quality and Resource Management, Technical University Vienna
EPI_ISL_2232938	2021/5/4	Europe / Austria / Lower Austria	Environment	RA GAV Laaer Becken	unknown	unknown	kown	24h composite wastewater sample	NA	NA	NA	NA	NA	Illumina NovaSeq	wa	10000x	Stretches of NNNs (2.12% of overall sequence). NS8_K68stop results in 44.6% truncation of the protein sequence. NS8_Q27stop results in 78.5% truncation of the protein sequence. Gap of 18 nucleotides when compared to the reference sequence.	Institute for Water Quality and Resource Management, Technical University Vienna
EPI_ISL_2232937	2021/5/4	Europe / Austria / Lower Austria	Environment	RA Hollabrunn	unknown	unknown	kown	24h composite wastewater sample	NA	NA	NA	NA	NA	Illumina NovaSeq	wa	10000x	Long stretches of NNNs (6.45% of overall sequence). NS8_Q27stop results in 78.5% truncation of the protein sequence. Gap of 10 nucleotides when compared to the reference sequence.	Institute for Water Quality and Resource Management, Technical University Vienna
EPI_ISL_2232936	2021/5/3	Europe / Austria / Lower Austria	Environment	RA Abwasserreinigung im Waldviertel GmbH	unknown	unknown	kown	24h composite wastewater sample	NA	NA	NA	NA	NA	Illumina NovaSeq	wa	10000x	Long stretches of NNNs (11.79% of overall sequence). NS8_Q27stop results in 78.5% truncation of the protein sequence. Gap of 9 nucleotides when compared to the reference sequence.	Institute for Water Quality and Resource Management, Technical University Vienna
EPI_ISL_2232935	2021/5/3	Europe / Austria / Lower Austria	Environment	RA GAV Raum Krems an der Dou	unknown	unknown	kown	24h composite wastewater sample	NA	NA	NA	NA	NA	Illumina NovaSeq	wa	10000x	Long stretches of NNNs (18.78% of overall sequence). NS8_Q27stop results in 78.5% truncation of the protein sequence. Gap of 9 nucleotides when compared to the reference sequence. NSP11 without BLAST coverage.	Institute for Water Quality and Resource Management, Technical University Vienna
EPI_ISL_2232934	2021/5/3	Europe / Austria / Lower Austria	Environment	RA GV Horn f§¤?r Abwasserbeseitigung	unknown	unknown	kown	24h composite wastewater sample	NA	NA	NA	NA	NA	Illumina NovaSeq	wa	10000x	Long stretches of NNNs (43.37% of overall sequence). Gap of 9 nucleotides when compared to the reference sequence. NSP15 without BLAST coverage. NS6 without BLAST coverage.	Institute for Water Quality and Resource Management, Technical University Vienna
EPI_ISL_2232933	2021/5/3	Europe / Austria / Lower Austria	Environment	RA GAV Erlauftal	unknown	unknown	kown	24h composite wastewater sample	NA	NA	NA	NA	NA	Illumina NovaSeq	wa	10000x	Long stretches of NNNs (14.56% of overall sequence). NS8_K68stop results in 44.6% truncation of the protein sequence. NS8_Q27stop results in 78.5% truncation of the protein sequence. Gap of 9 nucleotides when compared to the reference sequence. E without BLAST coverage.	Institute for Water Quality and Resource Management, Technical University Vienna
EPI_ISL_2232932	2021/5/3	Europe / Austria / Lower Austria	Environment	RA AV An der Traisen	unknown	unknown	kown	24h composite wastewater sample	NA	NA	NA	NA	NA	Illumina NovaSeq	wa	10000x	NS8_K68stop results in 44.6% truncation of the protein sequence. NS8_Q27stop results in 78.5% truncation of the protein sequence. Gap of 19 nucleotides when compared to the reference sequence.	Institute for Water Quality and Resource Management, Technical University Vienna
EPI_ISL_2232931	2021/5/3	Europe / Austria / Lower Austria	Environment	RA Wiental - Sammelkal GmbH	unknown	unknown	kown	24h composite wastewater sample	NA	NA	NA	NA	NA	Illumina NovaSeq	wa	10000x	Long stretches of NNNs (6.52% of overall sequence). NS8_K68stop results in 44.6% truncation of the protein sequence. NS8_Q27stop results in 78.5% truncation of the protein sequence. Gap of 10 nucleotides when compared to the reference sequence.	Institute for Water Quality and Resource Management, Technical University Vienna
EPI_ISL_2232930	2021/5/3	Europe / Austria / Lower Austria	Environment	RA GV Abwasserreinigung im s§¤?dlichen Waldviertel	unknown	unknown	kown	24h composite wastewater sample	NA	NA	NA	NA	NA	Illumina NovaSeq	wa	10000x	NS8_K68stop results in 44.6% truncation of the protein sequence. NS8_Q27stop results in 78.5% truncation of the protein sequence. Gap of 18 nucleotides when compared to the reference sequence.	Institute for Water Quality and Resource Management, Technical University Vienna
EPI_ISL_2232929	2021/5/3	Europe / Austria / Lower Austria	Environment	RA AV G§¤?lsental	unknown	unknown	kown	24h composite wastewater sample	NA	NA	NA	NA	NA	Illumina NovaSeq	wa	10000x	NS8_K68stop results in 44.6% truncation of the protein sequence. NS8_Q27stop results in 78.5% truncation of the protein sequence. Gap of 19 nucleotides when compared to the reference sequence.	Institute for Water Quality and Resource Management, Technical University Vienna
EPI_ISL_2232928	2021/5/3	Europe / Austria / Lower Austria	Environment	RA GAV Amstetten	unknown	unknown	kown	24h composite wastewater sample	NA	NA	NA	NA	NA	Illumina NovaSeq	wa	10000x	Long stretches of NNNs (12.16% of overall sequence). NS8_K68stop results in 44.6% truncation of the protein sequence. NS8_Q27stop results in 78.5% truncation of the protein sequence. Gap of 10 nucleotides when compared to the reference sequence.	Institute for Water Quality and Resource Management, Technical University Vienna
EPI_ISL_2232927	2021/4/27	Europe / Austria / Tyrol	Environment	Innsbruck	unknown	unknown	kown	wab	NA	NA	NA	NA	NA	Illumina NovaSeq	wa	10000x	Long stretches of NNNs (32.80% of overall sequence). NS8_Q27stop results in 78.5% truncation of the protein sequence. Gap of 1 nucleotides when compared to the reference sequence. NSP11 without BLAST coverage. NSP7 without BLAST coverage. E without BLAST coverage.	Institute of Legal Medicine, Medical University of Innsbruck
EPI_ISL_2232926	2021/4/25	Europe / Austria / Styria	Environment	WV M§¤?rzverband, Gde. Kapfenberg ARA Kapfenberg M§¤?rz IV 2/827	unknown	unknown	kown	wab	NA	NA	NA	NA	NA	Illumina NovaSeq	wa	10000x	Long stretches of NNNs (8.16% of overall sequence). NS8_K68stop results in 44.6% truncation of the protein sequence. NS8_Q27stop results in 78.5% truncation of the protein sequence. Gap of 18 nucleotides when compared to the reference sequence.	Institute of Legal Medicine, Medical University of Innsbruck
EPI_ISL_2232925	2021/4/26	Europe / Austria / Styria	Environment	WV Ausseerland ARA Bad Aussee 18/375	unknown	unknown	kown	wab	NA	NA	NA	NA	NA	Illumina NovaSeq	wa	10000x	Long stretches of NNNs (6.97% of overall sequence). NS8_K68stop results in 44.6% truncation of the protein sequence. NS8_Q27stop results in 78.5% truncation of the protein sequence. Gap of 19 nucleotides when compared to the reference sequence.	Institute of Legal Medicine, Medical University of Innsbruck
EPI_ISL_2232924	2021/4/25	Europe / Austria / Styria	Environment	Stadtgemeinde Graz ARA Graz G§¤?ssendorf 1/316	unknown	unknown	kown	wab	NA	NA	NA	NA	NA	Illumina NovaSeq	wa	10000x	Long stretches of NNNs (11.11% of overall sequence). NS8_K68stop results in 44.6% truncation of the protein sequence. NS8_Q27stop results in 78.5% truncation of the protein sequence. Gap of 19 nucleotides when compared to the reference sequence. NSP1 without BLAST coverage. E without BLAST coverage.	Institute of Legal Medicine, Medical University of Innsbruck
EPI_ISL_2232923	2021/5/6	Europe / Austria	uman	NA	Female	47	kown	Oropharyngeal swab	NA	NA	NA	NA	NA	Illumina NovaSeq	wa	10000x	NS8_K68stop results in 44.6% truncation of the protein sequence. NS8_Q27stop results in 78.5% truncation of the protein sequence. Gap of 19 nucleotides when compared to the reference sequence.	Institute for Laboratory Diagnostics and Microbiology, Klinikum Klagenfurt am W§¤?rthersee
EPI_ISL_2232922	Apr-21	Europe / Austria / Tyrol	uman	NA	unknown	unknown	kown	wab	NA	NA	NA	NA	NA	Illumina NovaSeq	wa	10000x	NS8_Q27stop results in 78.5% truncation of the protein sequence. Gap of 19 nucleotides when compared to the reference sequence.	Austrian Agency for Health and Food Safety (AGES)
EPI_ISL_2232921	2021/5/3	Europe / Austria / Vienna	uman	NA	Male	41	kown	wab	NA	NA	NA	NA	NA	Illumina NovaSeq	wa	10000x	Long stretches of NNNs (21.63% of overall sequence). NS8_K68stop results in 44.6% truncation of the protein sequence. NS8_Q27stop results in 78.5% truncation of the protein sequence. Gap of 10 nucleotides when compared to the reference sequence. E without BLAST coverage.	Austrian Agency for Health and Food Safety (AGES)
EPI_ISL_2232920	Apr-21	Europe / Austria / Styria	uman	NA	Male	64	kown	wab	NA	NA	NA	NA	NA	Illumina NovaSeq	wa	10000x	NS8_K68stop results in 44.6% truncation of the protein sequence. NS8_Q27stop results in 78.5% truncation of the protein sequence. Gap of 18 nucleotides when compared to the reference sequence.	Austrian Agency for Health and Food Safety (AGES)
EPI_ISL_2232919	2021/4/27	Europe / Austria / Salzburg	uman	NA	Male	31	kown	wab	NA	NA	NA	NA	NA	Illumina NovaSeq	wa	10000x	NA	Austrian Agency for Health and Food Safety (AGES)
EPI_ISL_2232918	2021/4/30	Europe / Austria / Salzburg	uman	NA	Male	13	kown	wab	NA	NA	NA	NA	NA	Illumina NovaSeq	wa	10000x	Gap of 73 nucleotides when compared to the reference sequence.	Austrian Agency for Health and Food Safety (AGES)
EPI_ISL_2232917	2021/4/6	Europe / Austria / Vienna	uman	NA	Male	31	kown	wab	NA	NA	NA	NA	NA	Illumina NovaSeq	wa	10000x	Stretches of NNNs (1.63% of overall sequence). Gap of 18 nucleotides when compared to the reference sequence.	Austrian Agency for Health and Food Safety (AGES)
EPI_ISL_2232916	2021/4/8	Europe / Austria / Vienna	uman	NA	Male	43	kown	wab	NA	NA	NA	NA	NA	Illumina NovaSeq	wa	10000x	Gap of 18 nucleotides when compared to the reference sequence.	Austrian Agency for Health and Food Safety (AGES)
EPI_ISL_2232915	Apr-21	Europe / Austria / Tyrol	uman	NA	unknown	unknown	kown	wab	NA	NA	NA	NA	NA	Illumina NovaSeq	wa	10000x	NS8_Q27stop results in 78.5% truncation of the protein sequence. Gap of 19 nucleotides when compared to the reference sequence.	Austrian Agency for Health and Food Safety (AGES)
EPI_ISL_2232914	Apr-21	Europe / Austria / Tyrol	uman	NA	unknown	unknown	kown	wab	NA	NA	NA	NA	NA	Illumina NovaSeq	wa	10000x	NS8_Q27stop results in 78.5% truncation of the protein sequence. Gap of 18 nucleotides when compared to the reference sequence.	Austrian Agency for Health and Food Safety (AGES)
EPI_ISL_2232913	Apr-21	Europe / Austria / Tyrol	uman	NA	unknown	unknown	kown	wab	NA	NA	NA	NA	NA	Illumina NovaSeq	wa	10000x	Stretches of NNNs (1.22% of overall sequence). NS8_K68stop results in 44.6% truncation of the protein sequence. NS8_Q27stop results in 78.5% truncation of the protein sequence. Gap of 18 nucleotides when compared to the reference sequence.	Austrian Agency for Health and Food Safety (AGES)
EPI_ISL_2232912	2021/5/3	Europe / Austria / Vienna	uman	NA	Female	87	kown	wab	NA	NA	NA	NA	NA	Illumina NovaSeq	wa	10000x	NS8_K68stop results in 44.6% truncation of the protein sequence. NS8_Q27stop results in 78.5% truncation of the protein sequence. Gap of 18 nucleotides when compared to the reference sequence.	Austrian Agency for Health and Food Safety (AGES)
EPI_ISL_2232911	2021/5/3	Europe / Austria / Vienna	uman	NA	Female	26	kown	wab	NA	NA	NA	NA	NA	Illumina NovaSeq	wa	10000x	NS8_K68stop results in 44.6% truncation of the protein sequence. NS8_Q27stop results in 78.5% truncation of the protein sequence. Gap of 19 nucleotides when compared to the reference sequence.	Austrian Agency for Health and Food Safety (AGES)
EPI_ISL_2232910	2021/4/30	Europe / Austria / Vienna	uman	NA	Female	40	kown	wab	NA	NA	NA	NA	NA	Illumina NovaSeq	wa	10000x	NS8_K68stop results in 44.6% truncation of the protein sequence. NS8_Q27stop results in 78.5% truncation of the protein sequence. Gap of 19 nucleotides when compared to the reference sequence.	Austrian Agency for Health and Food Safety (AGES)
EPI_ISL_2232909	Apr-21	Europe / Austria / Styria	uman	NA	Male	8	kown	wab	NA	NA	NA	NA	NA	Illumina NovaSeq	wa	10000x	NS8_K68stop results in 44.6% truncation of the protein sequence. NS8_Q27stop results in 78.5% truncation of the protein sequence. Gap of 18 nucleotides when compared to the reference sequence.	Austrian Agency for Health and Food Safety (AGES)
EPI_ISL_2232908	2021/4/28	Europe / Austria / Salzburg	uman	NA	Male	81	kown	wab	NA	NA	NA	NA	NA	Illumina NovaSeq	wa	10000x	NS8_K68stop results in 44.6% truncation of the protein sequence. NS8_Q27stop results in 78.5% truncation of the protein sequence. Gap of 18 nucleotides when compared to the reference sequence.	Austrian Agency for Health and Food Safety (AGES)
EPI_ISL_2232907	2021/4/10	Europe / Austria / Vienna	uman	NA	Male	18	kown	wab	NA	NA	NA	NA	NA	Illumina NovaSeq	wa	10000x	NS8_Q27stop results in 78.5% truncation of the protein sequence. Gap of 18 nucleotides when compared to the reference sequence.	Austrian Agency for Health and Food Safety (AGES)
EPI_ISL_2232906	Apr-21	Europe / Austria / Tyrol	uman	NA	unknown	unknown	kown	wab	NA	NA	NA	NA	NA	Illumina NovaSeq	wa	10000x	NS8_Q27stop results in 78.5% truncation of the protein sequence. Gap of 19 nucleotides when compared to the reference sequence.	Austrian Agency for Health and Food Safety (AGES)
EPI_ISL_2232905	Apr-21	Europe / Austria / Tyrol	uman	NA	unknown	unknown	kown	wab	NA	NA	NA	NA	NA	Illumina NovaSeq	wa	10000x	NS8_K68stop results in 44.6% truncation of the protein sequence. NS8_Q27stop results in 78.5% truncation of the protein sequence. Gap of 19 nucleotides when compared to the reference sequence.	Austrian Agency for Health and Food Safety (AGES)
EPI_ISL_2232904	Apr-21	Europe / Austria / Tyrol	uman	NA	unknown	unknown	kown	wab	NA	NA	NA	NA	NA	Illumina NovaSeq	wa	10000x	NS8_K68stop results in 44.6% truncation of the protein sequence. NS8_Q27stop results in 78.5% truncation of the protein sequence. Gap of 19 nucleotides when compared to the reference sequence.	Austrian Agency for Health and Food Safety (AGES)
EPI_ISL_2232903	2021/5/4	Europe / Austria / Vienna	uman	NA	Female	NA	kown	wab	NA	NA	NA	NA	NA	Illumina NovaSeq	wa	10000x	NS8_K68stop results in 44.6% truncation of the protein sequence. NS8_Q27stop results in 78.5% truncation of the protein sequence. Gap of 19 nucleotides when compared to the reference sequence.	Austrian Agency for Health and Food Safety (AGES)
EPI_ISL_2232902	2021/5/4	Europe / Austria / Vienna	uman	NA	Female	53	kown	wab	NA	NA	NA	NA	NA	Illumina NovaSeq	wa	10000x	NS8_K68stop results in 44.6% truncation of the protein sequence. NS8_Q27stop results in 78.5% truncation of the protein sequence. Gap of 19 nucleotides when compared to the reference sequence.	Austrian Agency for Health and Food Safety (AGES)
EPI_ISL_2232901	2021/4/30	Europe / Austria / Vienna	uman	NA	Female	59	kown	wab	NA	NA	NA	NA	NA	Illumina NovaSeq	wa	10000x	NS8_K68stop results in 44.6% truncation of the protein sequence. NS8_Q27stop results in 78.5% truncation of the protein sequence. Gap of 18 nucleotides when compared to the reference sequence.	Austrian Agency for Health and Food Safety (AGES)
EPI_ISL_2232900	2021/5/3	Europe / Austria / Salzburg / Salzburg	uman	NA	Female	31	kown	Mouth rinse	NA	NA	NA	NA	NA	Illumina NovaSeq	wa	10000x	Long stretches of NNNs (14.19% of overall sequence). NS8_K68stop results in 44.6% truncation of the protein sequence. NS8_Q27stop results in 78.5% truncation of the protein sequence. Gap of 10 nucleotides when compared to the reference sequence. NSP11 without BLAST coverage.	Austrian Agency for Health and Food Safety (AGES)
EPI_ISL_2232899	2021/4/28	Europe / Austria / Salzburg	uman	NA	Female	74	kown	wab	NA	NA	NA	NA	NA	Illumina NovaSeq	wa	10000x	NS8_K68stop results in 44.6% truncation of the protein sequence. NS8_Q27stop results in 78.5% truncation of the protein sequence. Gap of 18 nucleotides when compared to the reference sequence.	Austrian Agency for Health and Food Safety (AGES)
EPI_ISL_2232898	Apr-21	Europe / Austria / Tyrol	uman	NA	unknown	unknown	kown	wab	NA	NA	NA	NA	NA	Illumina NovaSeq	wa	10000x	NS8_K68stop results in 44.6% truncation of the protein sequence. NS8_Q27stop results in 78.5% truncation of the protein sequence. Gap of 18 nucleotides when compared to the reference sequence.	Austrian Agency for Health and Food Safety (AGES)
EPI_ISL_2232897	2021/5/3	Europe / Austria / Vienna	uman	NA	Male	51	kown	wab	NA	NA	NA	NA	NA	Illumina NovaSeq	wa	10000x	NS8_Q27stop results in 78.5% truncation of the protein sequence. Gap of 18 nucleotides when compared to the reference sequence.	Austrian Agency for Health and Food Safety (AGES)
EPI_ISL_2232896	2021/4/30	Europe / Austria / Vienna	uman	NA	Male	35	kown	wab	NA	NA	NA	NA	NA	Illumina NovaSeq	wa	10000x	NS8_K68stop results in 44.6% truncation of the protein sequence. NS8_Q27stop results in 78.5% truncation of the protein sequence. Gap of 19 nucleotides when compared to the reference sequence.	Austrian Agency for Health and Food Safety (AGES)
EPI_ISL_2232895	2021/4/30	Europe / Austria / Vienna	uman	NA	Male	39	kown	wab	NA	NA	NA	NA	NA	Illumina NovaSeq	wa	10000x	NS8_K68stop results in 44.6% truncation of the protein sequence. NS8_Q27stop results in 78.5% truncation of the protein sequence. Gap of 19 nucleotides when compared to the reference sequence.	Austrian Agency for Health and Food Safety (AGES)
EPI_ISL_2232894	2021/4/6	Europe / Austria / Vienna	uman	NA	Male	16	kown	wab	NA	NA	NA	NA	NA	Illumina NovaSeq	wa	10000x	Stretches of NNNs (2.05% of overall sequence). NS3_G254stop results in 8.0% truncation of the protein sequence. Gap of 18 nucleotides when compared to the reference sequence.	Austrian Agency for Health and Food Safety (AGES)
EPI_ISL_2232893	Apr-21	Europe / Austria / Tyrol	uman	NA	unknown	unknown	kown	wab	NA	NA	NA	NA	NA	Illumina NovaSeq	wa	10000x	NS8_K68stop results in 44.6% truncation of the protein sequence. NS8_Q27stop results in 78.5% truncation of the protein sequence. Gap of 18 nucleotides when compared to the reference sequence.	Austrian Agency for Health and Food Safety (AGES)
EPI_ISL_2232892	Apr-21	Europe / Austria / Tyrol	uman	NA	unknown	unknown	kown	wab	NA	NA	NA	NA	NA	Illumina NovaSeq	wa	10000x	NS8_K68stop results in 44.6% truncation of the protein sequence. NS8_Q27stop results in 78.5% truncation of the protein sequence. Gap of 18 nucleotides when compared to the reference sequence.	Austrian Agency for Health and Food Safety (AGES)
EPI_ISL_2232891	2021/5/3	Europe / Austria / Vienna	uman	NA	Female	30	kown	wab	NA	NA	NA	NA	NA	Illumina NovaSeq	wa	10000x	Stretches of NNNs (1.01% of overall sequence). NS8_Q27stop results in 78.5% truncation of the protein sequence. Gap of 19 nucleotides when compared to the reference sequence.	Austrian Agency for Health and Food Safety (AGES)
EPI_ISL_2232890	2021/5/3	Europe / Austria / Vienna	uman	NA	Female	16	kown	wab	NA	NA	NA	NA	NA	Illumina NovaSeq	wa	10000x	NS8_K68stop results in 44.6% truncation of the protein sequence. NS8_Q27stop results in 78.5% truncation of the protein sequence. Gap of 19 nucleotides when compared to the reference sequence.	Austrian Agency for Health and Food Safety (AGES)
EPI_ISL_2232889	2021/5/3	Europe / Austria / Vienna	uman	NA	Male	19	kown	wab	NA	NA	NA	NA	NA	Illumina NovaSeq	wa	10000x	NS8_K68stop results in 44.6% truncation of the protein sequence. NS8_Q27stop results in 78.5% truncation of the protein sequence. Gap of 22 nucleotides when compared to the reference sequence.	Austrian Agency for Health and Food Safety (AGES)
EPI_ISL_2232888	Apr-21	Europe / Austria / Vienna	uman	NA	Male	58	kown	wab	NA	NA	NA	NA	NA	Illumina NovaSeq	wa	10000x	Stretches of NNNs (2.35% of overall sequence). Insertion of 4 nucleotides when compared to the reference sequence. Gap of 9 nucleotides when compared to the reference sequence.	Austrian Agency for Health and Food Safety (AGES)
EPI_ISL_2232887	2021/4/30	Europe / Austria / Salzburg	uman	NA	Male	52	kown	wab	NA	NA	NA	NA	NA	Illumina NovaSeq	wa	10000x	NS8_K68stop results in 44.6% truncation of the protein sequence. NS8_Q27stop results in 78.5% truncation of the protein sequence. Gap of 18 nucleotides when compared to the reference sequence.	Austrian Agency for Health and Food Safety (AGES)
EPI_ISL_2232886	2021/4/2	Europe / Austria / Vienna	uman	NA	Male	27	kown	wab	NA	NA	NA	NA	NA	Illumina NovaSeq	wa	10000x	Stretches of NNNs (1.62% of overall sequence). Gap of 18 nucleotides when compared to the reference sequence.	Austrian Agency for Health and Food Safety (AGES)
EPI_ISL_2232885	Apr-21	Europe / Austria / Tyrol	uman	NA	unknown	unknown	kown	wab	NA	NA	NA	NA	NA	Illumina NovaSeq	wa	10000x	NS8_Q27stop results in 78.5% truncation of the protein sequence. Gap of 19 nucleotides when compared to the reference sequence.	Austrian Agency for Health and Food Safety (AGES)
EPI_ISL_2232884	Apr-21	Europe / Austria / Tyrol	uman	NA	unknown	unknown	kown	wab	NA	NA	NA	NA	NA	Illumina NovaSeq	wa	10000x	NS8_K68stop results in 44.6% truncation of the protein sequence. NS8_Q27stop results in 78.5% truncation of the protein sequence. Gap of 18 nucleotides when compared to the reference sequence.	Austrian Agency for Health and Food Safety (AGES)
EPI_ISL_2232883	2021/5/3	Europe / Austria / Vienna	uman	NA	Female	53	kown	wab	NA	NA	NA	NA	NA	Illumina NovaSeq	wa	10000x	Long stretches of NNNs (13.80% of overall sequence). NS8_K68stop results in 44.6% truncation of the protein sequence. NS8_Q27stop results in 78.5% truncation of the protein sequence. Gap of 18 nucleotides when compared to the reference sequence.	Austrian Agency for Health and Food Safety (AGES)
EPI_ISL_2232882	2021/4/30	Europe / Austria / Vienna	uman	NA	Female	58	kown	wab	NA	NA	NA	NA	NA	Illumina NovaSeq	wa	10000x	NS8_Q27stop results in 78.5% truncation of the protein sequence. Gap of 18 nucleotides when compared to the reference sequence.	Austrian Agency for Health and Food Safety (AGES)
EPI_ISL_2232881	2021/4/30	Europe / Austria / Vienna	uman	NA	Male	40	kown	wab	NA	NA	NA	NA	NA	Illumina NovaSeq	wa	10000x	NS8_K68stop results in 44.6% truncation of the protein sequence. NS8_Q27stop results in 78.5% truncation of the protein sequence. Gap of 18 nucleotides when compared to the reference sequence.	Austrian Agency for Health and Food Safety (AGES)
EPI_ISL_2232880	Apr-21	Europe / Austria / Upper Austria / Linz	uman	NA	Female	25	kown	Nasopharyngeal swab	NA	NA	NA	NA	NA	Illumina NovaSeq	wa	10000x	Gap of 1 nucleotides when compared to the reference sequence.	Austrian Agency for Health and Food Safety (AGES)
EPI_ISL_2232879	2021/4/30	Europe / Austria / Salzburg	uman	NA	Female	37	kown	wab	NA	NA	NA	NA	NA	Illumina NovaSeq	wa	10000x	NS8_Q27stop results in 78.5% truncation of the protein sequence. Gap of 18 nucleotides when compared to the reference sequence.	Austrian Agency for Health and Food Safety (AGES)
EPI_ISL_2232878	2021/4/8	Europe / Austria / Vienna	uman	NA	Male	82	kown	wab	NA	NA	NA	NA	NA	Illumina NovaSeq	wa	10000x	Stretches of NNNs (1.99% of overall sequence). NS8_Q27stop results in 78.5% truncation of the protein sequence. Gap of 18 nucleotides when compared to the reference sequence.	Austrian Agency for Health and Food Safety (AGES)
EPI_ISL_2232877	2021/3/29	Europe / Austria / Vienna	uman	NA	Male	35	kown	wab	NA	NA	NA	NA	NA	Illumina NovaSeq	wa	10000x	Stretches of NNNs (1.33% of overall sequence). Gap of 18 nucleotides when compared to the reference sequence.	Austrian Agency for Health and Food Safety (AGES)
EPI_ISL_2232876	2021/4/5	Europe / Austria / Vienna	uman	NA	Male	23	kown	wab	NA	NA	NA	NA	NA	Illumina NovaSeq	wa	10000x	Gap of 18 nucleotides when compared to the reference sequence.	Austrian Agency for Health and Food Safety (AGES)
EPI_ISL_2232875	2021/4/6	Europe / Austria / Vienna	uman	NA	Female	48	kown	wab	NA	NA	NA	NA	NA	Illumina NovaSeq	wa	10000x	NS8_K68stop results in 44.6% truncation of the protein sequence. NS8_Q27stop results in 78.5% truncation of the protein sequence. Gap of 18 nucleotides when compared to the reference sequence.	Austrian Agency for Health and Food Safety (AGES)
EPI_ISL_2232874	Apr-21	Europe / Austria / Tyrol	uman	NA	unknown	unknown	kown	wab	NA	NA	NA	NA	NA	Illumina NovaSeq	wa	10000x	Long stretches of NNNs (13.79% of overall sequence). NSP2_Q427stop results in 33.2% truncation of the protein sequence. NS8_Q27stop results in 78.5% truncation of the protein sequence. Gap of 10 nucleotides when compared to the reference sequence. NSP11 without BLAST coverage.	Austrian Agency for Health and Food Safety (AGES)
EPI_ISL_2232873	Apr-21	Europe / Austria / Tyrol	uman	NA	unknown	unknown	kown	wab	NA	NA	NA	NA	NA	Illumina NovaSeq	wa	10000x	NS8_Q27stop results in 78.5% truncation of the protein sequence. Gap of 19 nucleotides when compared to the reference sequence.	Austrian Agency for Health and Food Safety (AGES)
EPI_ISL_2232872	2021/5/4	Europe / Austria / Vienna	uman	NA	Female	56	kown	wab	NA	NA	NA	NA	NA	Illumina NovaSeq	wa	10000x	NS8_K68stop results in 44.6% truncation of the protein sequence. NS8_Q27stop results in 78.5% truncation of the protein sequence. Gap of 19 nucleotides when compared to the reference sequence.	Austrian Agency for Health and Food Safety (AGES)
EPI_ISL_2232871	2021/5/3	Europe / Austria / Vienna	uman	NA	unknown	18	kown	wab	NA	NA	NA	NA	NA	Illumina NovaSeq	wa	10000x	NS8_K68stop results in 44.6% truncation of the protein sequence. NS8_Q27stop results in 78.5% truncation of the protein sequence. Gap of 19 nucleotides when compared to the reference sequence.	Austrian Agency for Health and Food Safety (AGES)
EPI_ISL_2232870	2021/4/30	Europe / Austria / Vienna	uman	NA	Male	64	kown	wab	NA	NA	NA	NA	NA	Illumina NovaSeq	wa	10000x	NS8_Q27stop results in 78.5% truncation of the protein sequence. Gap of 18 nucleotides when compared to the reference sequence.	Austrian Agency for Health and Food Safety (AGES)
EPI_ISL_2232869	2021/4/29	Europe / Austria / Salzburg	uman	NA	Female	20	kown	wab	NA	NA	NA	NA	NA	Illumina NovaSeq	wa	10000x	NS8_K68stop results in 44.6% truncation of the protein sequence. NS8_Q27stop results in 78.5% truncation of the protein sequence. Gap of 19 nucleotides when compared to the reference sequence.	Austrian Agency for Health and Food Safety (AGES)
EPI_ISL_2232868	2021/4/30	Europe / Austria / Salzburg	uman	NA	Male	5	kown	wab	NA	NA	NA	NA	NA	Illumina NovaSeq	wa	10000x	Stretches of NNNs (2.15% of overall sequence). Gap of 73 nucleotides when compared to the reference sequence.	Austrian Agency for Health and Food Safety (AGES)
EPI_ISL_2232867	2021/4/12	Europe / Austria / Vienna	uman	NA	Male	6	kown	wab	NA	NA	NA	NA	NA	Illumina NovaSeq	wa	10000x	Stretches of NNNs (2.34% of overall sequence). Gap of 18 nucleotides when compared to the reference sequence.	Austrian Agency for Health and Food Safety (AGES)
EPI_ISL_2232866	2021/3/29	Europe / Austria / Vienna	uman	NA	Male	38	kown	wab	NA	NA	NA	NA	NA	Illumina NovaSeq	wa	10000x	Stretches of NNNs (1.99% of overall sequence). Gap of 18 nucleotides when compared to the reference sequence.	Austrian Agency for Health and Food Safety (AGES)
EPI_ISL_2232865	2021/4/13	Europe / Austria / Vienna	uman	NA	Female	9	kown	wab	NA	NA	NA	NA	NA	Illumina NovaSeq	wa	10000x	Gap of 9 nucleotides when compared to the reference sequence.	Austrian Agency for Health and Food Safety (AGES)
EPI_ISL_2232864	2021/4/8	Europe / Austria / Vienna	uman	NA	Male	33	kown	wab	NA	NA	NA	NA	NA	Illumina NovaSeq	wa	10000x	Stretches of NNNs (1.32% of overall sequence). Gap of 18 nucleotides when compared to the reference sequence.	Austrian Agency for Health and Food Safety (AGES)
EPI_ISL_2232863	Apr-21	Europe / Austria / Tyrol	uman	NA	unknown	unknown	kown	wab	NA	NA	NA	NA	NA	Illumina NovaSeq	wa	10000x	NS8_K68stop results in 44.6% truncation of the protein sequence. NS8_Q27stop results in 78.5% truncation of the protein sequence. Gap of 19 nucleotides when compared to the reference sequence.	Austrian Agency for Health and Food Safety (AGES)
EPI_ISL_2232862	Apr-21	Europe / Austria / Tyrol	uman	NA	unknown	unknown	kown	wab	NA	NA	NA	NA	NA	Illumina NovaSeq	wa	10000x	NS8_K68stop results in 44.6% truncation of the protein sequence. NS8_Q27stop results in 78.5% truncation of the protein sequence. Gap of 19 nucleotides when compared to the reference sequence.	Austrian Agency for Health and Food Safety (AGES)
EPI_ISL_2232861	2021/4/30	Europe / Austria / Vienna	uman	NA	Female	46	kown	wab	NA	NA	NA	NA	NA	Illumina NovaSeq	wa	10000x	NS8_K68stop results in 44.6% truncation of the protein sequence. NS8_Q27stop results in 78.5% truncation of the protein sequence. Gap of 19 nucleotides when compared to the reference sequence.	Austrian Agency for Health and Food Safety (AGES)
EPI_ISL_2232860	Apr-21	Europe / Austria / Styria	uman	NA	Female	72	kown	wab	NA	NA	NA	NA	NA	Illumina NovaSeq	wa	10000x	NS8_K68stop results in 44.6% truncation of the protein sequence. NS8_Q27stop results in 78.5% truncation of the protein sequence. Gap of 19 nucleotides when compared to the reference sequence.	Austrian Agency for Health and Food Safety (AGES)
EPI_ISL_2232859	2021/4/29	Europe / Austria / Salzburg	uman	NA	Female	11	kown	wab	NA	NA	NA	NA	NA	Illumina NovaSeq	wa	10000x	Gap of 1 nucleotides when compared to the reference sequence.	Austrian Agency for Health and Food Safety (AGES)
EPI_ISL_2232858	2021/4/30	Europe / Austria / Salzburg	uman	NA	Male	42	kown	wab	NA	NA	NA	NA	NA	Illumina NovaSeq	wa	10000x	NS8_Q27stop results in 78.5% truncation of the protein sequence. Gap of 19 nucleotides when compared to the reference sequence.	Austrian Agency for Health and Food Safety (AGES)
EPI_ISL_2232857	2021/4/16	Europe / Austria / Vienna	uman	NA	Female	29	kown	wab	NA	NA	NA	NA	NA	Illumina NovaSeq	wa	10000x	Stretches of NNNs (2.34% of overall sequence). Gap of 18 nucleotides when compared to the reference sequence.	Austrian Agency for Health and Food Safety (AGES)
EPI_ISL_2232856	2021/4/24	Europe / Austria / Vienna	uman	NA	Male	14	kown	wab	NA	NA	NA	NA	NA	Illumina NovaSeq	wa	10000x	NS3_G254stop results in 8.0% truncation of the protein sequence. Gap of 18 nucleotides when compared to the reference sequence.	Austrian Agency for Health and Food Safety (AGES)
EPI_ISL_2232855	2021/4/6	Europe / Austria / Vienna	uman	NA	Male	82	kown	wab	NA	NA	NA	NA	NA	Illumina NovaSeq	wa	10000x	NS8_Q27stop results in 78.5% truncation of the protein sequence. Gap of 18 nucleotides when compared to the reference sequence.	Austrian Agency for Health and Food Safety (AGES)
EPI_ISL_2232854	2021/4/1	Europe / Austria / Vienna	uman	NA	Female	78	kown	wab	NA	NA	NA	NA	NA	Illumina NovaSeq	wa	10000x	NS8_K68stop results in 44.6% truncation of the protein sequence. NS8_Q27stop results in 78.5% truncation of the protein sequence. Gap of 19 nucleotides when compared to the reference sequence.	Austrian Agency for Health and Food Safety (AGES)
EPI_ISL_2232853	Apr-21	Europe / Austria / Vienna	uman	NA	Male	20	kown	NA	NA	NA	NA	NA	NA	Illumina NovaSeq	wa	10000x	NS8_K68stop results in 44.6% truncation of the protein sequence. NS8_Q27stop results in 78.5% truncation of the protein sequence. Gap of 18 nucleotides when compared to the reference sequence.	Austrian Agency for Health and Food Safety (AGES)
EPI_ISL_2232852	Apr-21	Europe / Austria / Vienna	uman	NA	Female	57	kown	NA	NA	NA	NA	NA	NA	Illumina NovaSeq	wa	10000x	NS8_Q27stop results in 78.5% truncation of the protein sequence. Gap of 19 nucleotides when compared to the reference sequence.	Austrian Agency for Health and Food Safety (AGES)
EPI_ISL_2232851	2021/4/30	Europe / Austria / Vorarlberg / Feldkirch	uman	NA	Male	17	kown	Nasopharyngeal swab	NA	NA	NA	NA	NA	Illumina NovaSeq	wa	10000x	NS8_K68stop results in 44.6% truncation of the protein sequence. NS8_Q27stop results in 78.5% truncation of the protein sequence. Gap of 9 nucleotides when compared to the reference sequence.	Austrian Agency for Health and Food Safety (AGES)
EPI_ISL_2232850	2021/4/30	Europe / Austria / Vorarlberg / Feldkirch	uman	NA	Male	10	kown	Nasopharyngeal swab	NA	NA	NA	NA	NA	Illumina NovaSeq	wa	10000x	NS8_Q27stop results in 78.5% truncation of the protein sequence. Gap of 19 nucleotides when compared to the reference sequence.	Austrian Agency for Health and Food Safety (AGES)
EPI_ISL_2232849	Apr-21	Europe / Austria / Burgenland	uman	NA	Female	45	kown	wab	NA	NA	NA	NA	NA	Illumina NovaSeq	wa	10000x	NS8_Q27stop results in 78.5% truncation of the protein sequence. Gap of 19 nucleotides when compared to the reference sequence.	Austrian Agency for Health and Food Safety (AGES)
EPI_ISL_2232848	2021/5/1	Europe / Austria / Upper Austria / Wels	uman	NA	Female	39	kown	wab	NA	NA	NA	NA	NA	Illumina NovaSeq	wa	10000x	NS8_K68stop results in 44.6% truncation of the protein sequence. NS8_Q27stop results in 78.5% truncation of the protein sequence. Gap of 18 nucleotides when compared to the reference sequence.	Austrian Agency for Health and Food Safety (AGES)
EPI_ISL_2232847	2021/4/27	Europe / Austria / Lower Austria / Sankt P§¤?lten	uman	NA	Male	36	kown	Nasopharyngeal swab	NA	NA	NA	NA	NA	Illumina NovaSeq	wa	10000x	NS8_K68stop results in 44.6% truncation of the protein sequence. NS8_Q27stop results in 78.5% truncation of the protein sequence. Gap of 19 nucleotides when compared to the reference sequence.	Austrian Agency for Health and Food Safety (AGES)
EPI_ISL_2232846	2021/4/27	Europe / Austria / Lower Austria / Sankt P§¤?lten	uman	NA	Male	55	kown	Nasopharyngeal swab	NA	NA	NA	NA	NA	Illumina NovaSeq	wa	10000x	NS8_Q27stop results in 78.5% truncation of the protein sequence. Gap of 18 nucleotides when compared to the reference sequence.	Austrian Agency for Health and Food Safety (AGES)
EPI_ISL_2232845	2021/4/26	Europe / Austria / Salzburg	uman	NA	Male	66	kown	wab	NA	NA	NA	NA	NA	Illumina NovaSeq	wa	10000x	NS7a_Q62stop results in 49.6% truncation of the protein sequence. NS8_K68stop results in 44.6% truncation of the protein sequence. NS8_Q27stop results in 78.5% truncation of the protein sequence. Gap of 19 nucleotides when compared to the reference sequence.	Austrian Agency for Health and Food Safety (AGES)
EPI_ISL_2232844	2021/5/2	Europe / Austria / Carinthia	uman	NA	Female	40	kown	Oropharyngeal swab	NA	NA	NA	NA	NA	Illumina NovaSeq	wa	10000x	NS8_K68stop results in 44.6% truncation of the protein sequence. NS8_Q27stop results in 78.5% truncation of the protein sequence. Gap of 18 nucleotides when compared to the reference sequence.	Austrian Agency for Health and Food Safety (AGES)
EPI_ISL_2232843	2021/4/27	Europe / Austria / Styria / Graz	uman	NA	Male	63	kown	wab	NA	NA	NA	NA	NA	Illumina NovaSeq	wa	10000x	NS8_K68stop results in 44.6% truncation of the protein sequence. NS8_Q27stop results in 78.5% truncation of the protein sequence. Gap of 18 nucleotides when compared to the reference sequence.	Austrian Agency for Health and Food Safety (AGES)
EPI_ISL_2232842	Apr-21	Europe / Austria / Lower Austria / Baden / Traiskirchen	uman	NA	Male	19	kown	wab	NA	NA	NA	NA	NA	Illumina NovaSeq	wa	10000x	NS8_K68stop results in 44.6% truncation of the protein sequence. NS8_Q27stop results in 78.5% truncation of the protein sequence. Gap of 19 nucleotides when compared to the reference sequence.	Austrian Agency for Health and Food Safety (AGES)
EPI_ISL_2232841	Apr-21	Europe / Austria / Lower Austria / Baden	uman	NA	Male	23	kown	Nasopharyngeal swab	NA	NA	NA	NA	NA	Illumina NovaSeq	wa	10000x	NS8_Q27stop results in 78.5% truncation of the protein sequence. Gap of 19 nucleotides when compared to the reference sequence.	Austrian Agency for Health and Food Safety (AGES)
EPI_ISL_2232840	2021/4/30	Europe / Austria / Vorarlberg / Feldkirch	uman	NA	Male	54	kown	Nasopharyngeal swab	NA	NA	NA	NA	NA	Illumina NovaSeq	wa	10000x	NS8_Q27stop results in 78.5% truncation of the protein sequence. Gap of 18 nucleotides when compared to the reference sequence.	Austrian Agency for Health and Food Safety (AGES)
EPI_ISL_2232839	2021/4/30	Europe / Austria / Vorarlberg / Feldkirch	uman	NA	Female	23	kown	Nasopharyngeal swab	NA	NA	NA	NA	NA	Illumina NovaSeq	wa	10000x	NS8_K68stop results in 44.6% truncation of the protein sequence. NS8_Q27stop results in 78.5% truncation of the protein sequence. Gap of 19 nucleotides when compared to the reference sequence.	Austrian Agency for Health and Food Safety (AGES)
EPI_ISL_2232838	2021/4/28	Europe / Austria / Vienna	uman	NA	Female	36	kown	NA	NA	NA	NA	NA	NA	Illumina NovaSeq	wa	10000x	NS8_K68stop results in 44.6% truncation of the protein sequence. NS8_Q27stop results in 78.5% truncation of the protein sequence. Gap of 18 nucleotides when compared to the reference sequence.	Austrian Agency for Health and Food Safety (AGES)
EPI_ISL_2232837	Apr-21	Europe / Austria / Burgenland	uman	NA	Male	22	kown	wab	NA	NA	NA	NA	NA	Illumina NovaSeq	wa	10000x	Long stretches of NNNs (39.56% of overall sequence). NS8_Q27stop results in 78.5% truncation of the protein sequence. Gap of 9 nucleotides when compared to the reference sequence. NSP11 without BLAST coverage. NSP10 without BLAST coverage. NSP9 without BLAST coverage. NS6 without BLAST coverage.	Austrian Agency for Health and Food Safety (AGES)
EPI_ISL_2232836	2021/5/1	Europe / Austria / Upper Austria / Wels	uman	NA	Male	18	kown	wab	NA	NA	NA	NA	NA	Illumina NovaSeq	wa	10000x	NS8_K68stop results in 44.6% truncation of the protein sequence. NS8_Q27stop results in 78.5% truncation of the protein sequence. Gap of 19 nucleotides when compared to the reference sequence.	Austrian Agency for Health and Food Safety (AGES)
EPI_ISL_2232835	2021/4/27	Europe / Austria / Lower Austria / Sankt P§¤?lten	uman	NA	Female	64	kown	Nasopharyngeal swab	NA	NA	NA	NA	NA	Illumina NovaSeq	wa	10000x	NS8_K68stop results in 44.6% truncation of the protein sequence. NS8_Q27stop results in 78.5% truncation of the protein sequence. Gap of 18 nucleotides when compared to the reference sequence.	Austrian Agency for Health and Food Safety (AGES)
EPI_ISL_2232834	2021/4/27	Europe / Austria / Lower Austria / Sankt P§¤?lten	uman	NA	Female	40	kown	Nasopharyngeal swab	NA	NA	NA	NA	NA	Illumina NovaSeq	wa	10000x	NS8_K68stop results in 44.6% truncation of the protein sequence. NS8_Q27stop results in 78.5% truncation of the protein sequence. Gap of 18 nucleotides when compared to the reference sequence.	Austrian Agency for Health and Food Safety (AGES)
EPI_ISL_2232833	2021/4/26	Europe / Austria / Salzburg	uman	NA	Male	22	kown	wab	NA	NA	NA	NA	NA	Illumina NovaSeq	wa	10000x	NS8_K68stop results in 44.6% truncation of the protein sequence. NS8_Q27stop results in 78.5% truncation of the protein sequence. Gap of 19 nucleotides when compared to the reference sequence.	Austrian Agency for Health and Food Safety (AGES)
EPI_ISL_2232832	2021/4/26	Europe / Austria / Styria / Graz	uman	NA	Male	5	kown	Oropharyngeal swab	NA	NA	NA	NA	NA	Illumina NovaSeq	wa	10000x	Stretches of NNNs (1.45% of overall sequence). Gap of 6 nucleotides when compared to the reference sequence.	Austrian Agency for Health and Food Safety (AGES)
EPI_ISL_2232831	Apr-21	Europe / Austria / Vienna	uman	NA	Female	29	kown	NA	NA	NA	NA	NA	NA	Illumina NovaSeq	wa	10000x	NS8_K68stop results in 44.6% truncation of the protein sequence. NS8_Q27stop results in 78.5% truncation of the protein sequence. Gap of 19 nucleotides when compared to the reference sequence.	Austrian Agency for Health and Food Safety (AGES)
EPI_ISL_2232830	Apr-21	Europe / Austria / Vienna	uman	NA	Male	19	kown	NA	NA	NA	NA	NA	NA	Illumina NovaSeq	wa	10000x	NS8_K68stop results in 44.6% truncation of the protein sequence. NS8_Q27stop results in 78.5% truncation of the protein sequence. Gap of 19 nucleotides when compared to the reference sequence.	Austrian Agency for Health and Food Safety (AGES)
EPI_ISL_2232829	2021/4/30	Europe / Austria / Vorarlberg / Feldkirch	uman	NA	Male	63	kown	Nasopharyngeal swab	NA	NA	NA	NA	NA	Illumina NovaSeq	wa	10000x	NS8_K68stop results in 44.6% truncation of the protein sequence. NS8_Q27stop results in 78.5% truncation of the protein sequence. Gap of 19 nucleotides when compared to the reference sequence.	Austrian Agency for Health and Food Safety (AGES)
EPI_ISL_2232828	2021/4/28	Europe / Austria / Vienna	uman	NA	Male	39	kown	NA	NA	NA	NA	NA	NA	Illumina NovaSeq	wa	10000x	NS8_K68stop results in 44.6% truncation of the protein sequence. NS8_Q27stop results in 78.5% truncation of the protein sequence. Gap of 19 nucleotides when compared to the reference sequence.	Austrian Agency for Health and Food Safety (AGES)
EPI_ISL_2232827	2021/4/28	Europe / Austria / Vienna	uman	NA	Female	23	kown	NA	NA	NA	NA	NA	NA	Illumina NovaSeq	wa	10000x	NS8_K68stop results in 44.6% truncation of the protein sequence. NS8_Q27stop results in 78.5% truncation of the protein sequence. Gap of 18 nucleotides when compared to the reference sequence.	Austrian Agency for Health and Food Safety (AGES)
EPI_ISL_2232826	Apr-21	Europe / Austria / Burgenland	uman	NA	Male	21	kown	wab	NA	NA	NA	NA	NA	Illumina NovaSeq	wa	10000x	NS8_K68stop results in 44.6% truncation of the protein sequence. NS8_Q27stop results in 78.5% truncation of the protein sequence. Gap of 19 nucleotides when compared to the reference sequence.	Austrian Agency for Health and Food Safety (AGES)
EPI_ISL_2232825	2021/5/1	Europe / Austria / Upper Austria / Wels	uman	NA	Male	60	kown	wab	NA	NA	NA	NA	NA	Illumina NovaSeq	wa	10000x	NS8_K68stop results in 44.6% truncation of the protein sequence. NS8_Q27stop results in 78.5% truncation of the protein sequence. Gap of 19 nucleotides when compared to the reference sequence.	Austrian Agency for Health and Food Safety (AGES)
EPI_ISL_2232824	2021/4/27	Europe / Austria / Lower Austria / Sankt P§¤?lten	uman	NA	Male	73	kown	Nasopharyngeal swab	NA	NA	NA	NA	NA	Illumina NovaSeq	wa	10000x	NS8_K68stop results in 44.6% truncation of the protein sequence. NS8_Q27stop results in 78.5% truncation of the protein sequence. Gap of 19 nucleotides when compared to the reference sequence.	Austrian Agency for Health and Food Safety (AGES)
EPI_ISL_2232823	2021/4/26	Europe / Austria / Salzburg	uman	NA	Male	26	kown	wab	NA	NA	NA	NA	NA	Illumina NovaSeq	wa	10000x	NS8_K68stop results in 44.6% truncation of the protein sequence. NS8_Q27stop results in 78.5% truncation of the protein sequence. Gap of 19 nucleotides when compared to the reference sequence.	Austrian Agency for Health and Food Safety (AGES)
EPI_ISL_2232822	2021/4/26	Europe / Austria / Salzburg	uman	NA	Male	11	kown	wab	NA	NA	NA	NA	NA	Illumina NovaSeq	wa	10000x	NS8_K68stop results in 44.6% truncation of the protein sequence. NS8_Q27stop results in 78.5% truncation of the protein sequence. Gap of 19 nucleotides when compared to the reference sequence.	Austrian Agency for Health and Food Safety (AGES)
EPI_ISL_2232821	2021/5/2	Europe / Austria / Carinthia	uman	NA	Male	51	kown	Oropharyngeal swab	NA	NA	NA	NA	NA	Illumina NovaSeq	wa	10000x	NS8_K68stop results in 44.6% truncation of the protein sequence. NS8_Q27stop results in 78.5% truncation of the protein sequence. Gap of 19 nucleotides when compared to the reference sequence.	Austrian Agency for Health and Food Safety (AGES)
EPI_ISL_2232820	2021/4/23	Europe / Austria / Styria / Graz	uman	NA	Female	71	kown	Nasopharyngeal swab	NA	NA	NA	NA	NA	Illumina NovaSeq	wa	10000x	NS8_K68stop results in 44.6% truncation of the protein sequence. NS8_Q27stop results in 78.5% truncation of the protein sequence. Gap of 19 nucleotides when compared to the reference sequence.	Austrian Agency for Health and Food Safety (AGES)
EPI_ISL_2232819	Apr-21	Europe / Austria / Vienna	uman	NA	Female	45	kown	NA	NA	NA	NA	NA	NA	Illumina NovaSeq	wa	10000x	NS8_K68stop results in 44.6% truncation of the protein sequence. NS8_Q27stop results in 78.5% truncation of the protein sequence. Gap of 18 nucleotides when compared to the reference sequence.	Austrian Agency for Health and Food Safety (AGES)
EPI_ISL_2232818	Apr-21	Europe / Austria / Vienna	uman	NA	Male	16	kown	NA	NA	NA	NA	NA	NA	Illumina NovaSeq	wa	10000x	NS8_K68stop results in 44.6% truncation of the protein sequence. NS8_Q27stop results in 78.5% truncation of the protein sequence. Gap of 18 nucleotides when compared to the reference sequence.	Austrian Agency for Health and Food Safety (AGES)
EPI_ISL_2232817	2021/4/30	Europe / Austria / Vorarlberg / Feldkirch	uman	NA	Male	55	kown	Nasopharyngeal swab	NA	NA	NA	NA	NA	Illumina NovaSeq	wa	10000x	NS8_K68stop results in 44.6% truncation of the protein sequence. NS8_Q27stop results in 78.5% truncation of the protein sequence. Gap of 19 nucleotides when compared to the reference sequence.	Austrian Agency for Health and Food Safety (AGES)
EPI_ISL_2232816	2021/4/28	Europe / Austria / Vienna	uman	NA	Male	9	kown	NA	NA	NA	NA	NA	NA	Illumina NovaSeq	wa	10000x	NS8_Q27stop results in 78.5% truncation of the protein sequence. Gap of 18 nucleotides when compared to the reference sequence.	Austrian Agency for Health and Food Safety (AGES)
EPI_ISL_2232815	2021/4/28	Europe / Austria / Vienna	uman	NA	Female	34	kown	NA	NA	NA	NA	NA	NA	Illumina NovaSeq	wa	10000x	NS8_K68stop results in 44.6% truncation of the protein sequence. NS8_Q27stop results in 78.5% truncation of the protein sequence. Gap of 19 nucleotides when compared to the reference sequence.	Austrian Agency for Health and Food Safety (AGES)
EPI_ISL_2232814	Apr-21	Europe / Austria / Burgenland	uman	NA	Female	74	kown	wab	NA	NA	NA	NA	NA	Illumina NovaSeq	wa	10000x	NS8_K68stop results in 44.6% truncation of the protein sequence. NS8_Q27stop results in 78.5% truncation of the protein sequence. Gap of 19 nucleotides when compared to the reference sequence.	Austrian Agency for Health and Food Safety (AGES)
EPI_ISL_2232813	2021/5/1	Europe / Austria / Upper Austria / Wels	uman	NA	Male	12	kown	wab	NA	NA	NA	NA	NA	Illumina NovaSeq	wa	10000x	NS8_K68stop results in 44.6% truncation of the protein sequence. NS8_Q27stop results in 78.5% truncation of the protein sequence. Gap of 18 nucleotides when compared to the reference sequence.	Austrian Agency for Health and Food Safety (AGES)
EPI_ISL_2232812	2021/4/26	Europe / Austria / Salzburg	uman	NA	Male	57	kown	wab	NA	NA	NA	NA	NA	Illumina NovaSeq	wa	10000x	NS8_K68stop results in 44.6% truncation of the protein sequence. NS8_Q27stop results in 78.5% truncation of the protein sequence. Gap of 19 nucleotides when compared to the reference sequence.	Austrian Agency for Health and Food Safety (AGES)
EPI_ISL_2232811	2021/4/26	Europe / Austria / Salzburg	uman	NA	Male	17	kown	wab	NA	NA	NA	NA	NA	Illumina NovaSeq	wa	10000x	NS8_Q27stop results in 78.5% truncation of the protein sequence. Gap of 18 nucleotides when compared to the reference sequence.	Austrian Agency for Health and Food Safety (AGES)
EPI_ISL_2232810	2021/5/2	Europe / Austria / Carinthia	uman	NA	Male	48	kown	Oropharyngeal swab	NA	NA	NA	NA	NA	Illumina NovaSeq	wa	10000x	NS8_K68stop results in 44.6% truncation of the protein sequence. NS8_Q27stop results in 78.5% truncation of the protein sequence. Gap of 19 nucleotides when compared to the reference sequence.	Austrian Agency for Health and Food Safety (AGES)
EPI_ISL_2232809	2021/4/26	Europe / Austria / Styria / Graz	uman	NA	Female	77	kown	Oropharyngeal swab	NA	NA	NA	NA	NA	Illumina NovaSeq	wa	10000x	NS8_K68stop results in 44.6% truncation of the protein sequence. NS8_Q27stop results in 78.5% truncation of the protein sequence. Gap of 18 nucleotides when compared to the reference sequence.	Austrian Agency for Health and Food Safety (AGES)
EPI_ISL_2232808	Apr-21	Europe / Austria / Vienna	uman	NA	Male	13	kown	NA	NA	NA	NA	NA	NA	Illumina NovaSeq	wa	10000x	NS8_K68stop results in 44.6% truncation of the protein sequence. NS8_Q27stop results in 78.5% truncation of the protein sequence. Gap of 19 nucleotides when compared to the reference sequence.	Austrian Agency for Health and Food Safety (AGES)
EPI_ISL_2232807	Apr-21	Europe / Austria / Vienna	uman	NA	Male	40	kown	NA	NA	NA	NA	NA	NA	Illumina NovaSeq	wa	10000x	NS8_K68stop results in 44.6% truncation of the protein sequence. NS8_Q27stop results in 78.5% truncation of the protein sequence. Gap of 19 nucleotides when compared to the reference sequence.	Austrian Agency for Health and Food Safety (AGES)
EPI_ISL_2232806	2021/4/30	Europe / Austria / Vorarlberg / Feldkirch	uman	NA	Male	11	kown	Nasopharyngeal swab	NA	NA	NA	NA	NA	Illumina NovaSeq	wa	10000x	NS8_Q27stop results in 78.5% truncation of the protein sequence. Gap of 18 nucleotides when compared to the reference sequence.	Austrian Agency for Health and Food Safety (AGES)
EPI_ISL_2232805	2021/4/28	Europe / Austria / Vienna	uman	NA	Male	15	kown	NA	NA	NA	NA	NA	NA	Illumina NovaSeq	wa	10000x	Long stretches of NNNs (5.72% of overall sequence). NS8_K68stop results in 44.6% truncation of the protein sequence. NS8_Q27stop results in 78.5% truncation of the protein sequence. Gap of 19 nucleotides when compared to the reference sequence.	Austrian Agency for Health and Food Safety (AGES)
EPI_ISL_2232804	Apr-21	Europe / Austria / Burgenland	uman	NA	Male	51	kown	wab	NA	NA	NA	NA	NA	Illumina NovaSeq	wa	10000x	NS8_K68stop results in 44.6% truncation of the protein sequence. NS8_Q27stop results in 78.5% truncation of the protein sequence. Gap of 18 nucleotides when compared to the reference sequence.	Austrian Agency for Health and Food Safety (AGES)
EPI_ISL_2232803	2021/5/1	Europe / Austria / Upper Austria / Wels	uman	NA	Female	46	kown	wab	NA	NA	NA	NA	NA	Illumina NovaSeq	wa	10000x	NS8_Q27stop results in 78.5% truncation of the protein sequence. Gap of 19 nucleotides when compared to the reference sequence.	Austrian Agency for Health and Food Safety (AGES)
EPI_ISL_2232802	2021/4/27	Europe / Austria / Lower Austria / Sankt P§¤?lten	uman	NA	Female	83	kown	Nasopharyngeal swab	NA	NA	NA	NA	NA	Illumina NovaSeq	wa	10000x	NS8_K68stop results in 44.6% truncation of the protein sequence. NS8_Q27stop results in 78.5% truncation of the protein sequence. Gap of 18 nucleotides when compared to the reference sequence.	Austrian Agency for Health and Food Safety (AGES)
EPI_ISL_2232801	2021/4/26	Europe / Austria / Salzburg	uman	NA	Male	27	kown	wab	NA	NA	NA	NA	NA	Illumina NovaSeq	wa	10000x	NS8_K68stop results in 44.6% truncation of the protein sequence. NS8_Q27stop results in 78.5% truncation of the protein sequence. Gap of 19 nucleotides when compared to the reference sequence.	Austrian Agency for Health and Food Safety (AGES)
EPI_ISL_2232800	2021/5/2	Europe / Austria / Carinthia	uman	NA	Male	56	kown	Oropharyngeal swab	NA	NA	NA	NA	NA	Illumina NovaSeq	wa	10000x	NS8_Q27stop results in 78.5% truncation of the protein sequence. Gap of 18 nucleotides when compared to the reference sequence.	Austrian Agency for Health and Food Safety (AGES)
EPI_ISL_2232799	2021/5/2	Europe / Austria / Carinthia	uman	NA	Female	85	kown	Oropharyngeal swab	NA	NA	NA	NA	NA	Illumina NovaSeq	wa	10000x	NS8_K68stop results in 44.6% truncation of the protein sequence. NS8_Q27stop results in 78.5% truncation of the protein sequence. Gap of 18 nucleotides when compared to the reference sequence.	Austrian Agency for Health and Food Safety (AGES)
EPI_ISL_2232798	2021/4/26	Europe / Austria / Styria / Graz	uman	NA	Male	72	kown	Oropharyngeal swab	NA	NA	NA	NA	NA	Illumina NovaSeq	wa	10000x	NS8_K68stop results in 44.6% truncation of the protein sequence. NS8_Q27stop results in 78.5% truncation of the protein sequence. Gap of 18 nucleotides when compared to the reference sequence.	Austrian Agency for Health and Food Safety (AGES)
EPI_ISL_2232797	Apr-21	Europe / Austria / Vienna	uman	NA	Male	16	kown	NA	NA	NA	NA	NA	NA	Illumina NovaSeq	wa	10000x	NS8_K68stop results in 44.6% truncation of the protein sequence. NS8_Q27stop results in 78.5% truncation of the protein sequence. Gap of 18 nucleotides when compared to the reference sequence.	Austrian Agency for Health and Food Safety (AGES)
EPI_ISL_2232796	2021/4/30	Europe / Austria / Vorarlberg / Feldkirch	uman	NA	Female	44	kown	Nasopharyngeal swab	NA	NA	NA	NA	NA	Illumina NovaSeq	wa	10000x	NS8_Q27stop results in 78.5% truncation of the protein sequence. Gap of 18 nucleotides when compared to the reference sequence.	Austrian Agency for Health and Food Safety (AGES)
EPI_ISL_2232795	2021/4/28	Europe / Austria / Vienna	uman	NA	Male	25	kown	NA	NA	NA	NA	NA	NA	Illumina NovaSeq	wa	10000x	NS8_K68stop results in 44.6% truncation of the protein sequence. NS8_Q27stop results in 78.5% truncation of the protein sequence. Gap of 18 nucleotides when compared to the reference sequence.	Austrian Agency for Health and Food Safety (AGES)
EPI_ISL_2232794	Apr-21	Europe / Austria / Burgenland	uman	NA	Female	53	kown	wab	NA	NA	NA	NA	NA	Illumina NovaSeq	wa	10000x	NS8_K68stop results in 44.6% truncation of the protein sequence. NS8_Q27stop results in 78.5% truncation of the protein sequence. Gap of 18 nucleotides when compared to the reference sequence.	Austrian Agency for Health and Food Safety (AGES)
EPI_ISL_2232793	Apr-21	Europe / Austria / Burgenland	uman	NA	Male	47	kown	wab	NA	NA	NA	NA	NA	Illumina NovaSeq	wa	10000x	NS8_Q27stop results in 78.5% truncation of the protein sequence. Gap of 18 nucleotides when compared to the reference sequence.	Austrian Agency for Health and Food Safety (AGES)
EPI_ISL_2232792	2021/5/1	Europe / Austria / Upper Austria / Wels	uman	NA	Male	55	kown	wab	NA	NA	NA	NA	NA	Illumina NovaSeq	wa	10000x	NS8_Q27stop results in 78.5% truncation of the protein sequence. Gap of 19 nucleotides when compared to the reference sequence.	Austrian Agency for Health and Food Safety (AGES)
EPI_ISL_2232791	2021/4/27	Europe / Austria / Lower Austria / Sankt P§¤?lten	uman	NA	Male	74	kown	Nasopharyngeal swab	NA	NA	NA	NA	NA	Illumina NovaSeq	wa	10000x	NS8_K68stop results in 44.6% truncation of the protein sequence. NS8_Q27stop results in 78.5% truncation of the protein sequence. Gap of 19 nucleotides when compared to the reference sequence.	Austrian Agency for Health and Food Safety (AGES)
EPI_ISL_2232790	2021/4/26	Europe / Austria / Salzburg	uman	NA	Male	17	kown	wab	NA	NA	NA	NA	NA	Illumina NovaSeq	wa	10000x	NS8_K68stop results in 44.6% truncation of the protein sequence. NS8_Q27stop results in 78.5% truncation of the protein sequence. Gap of 19 nucleotides when compared to the reference sequence.	Austrian Agency for Health and Food Safety (AGES)
EPI_ISL_2232789	2021/5/2	Europe / Austria / Carinthia	uman	NA	Female	60	kown	Oropharyngeal swab	NA	NA	NA	NA	NA	Illumina NovaSeq	wa	10000x	NS8_K68stop results in 44.6% truncation of the protein sequence. NS8_Q27stop results in 78.5% truncation of the protein sequence. Gap of 19 nucleotides when compared to the reference sequence.	Austrian Agency for Health and Food Safety (AGES)
EPI_ISL_2232788	2021/4/27	Europe / Austria / Styria / Graz	uman	NA	Female	49	kown	Oropharyngeal swab	NA	NA	NA	NA	NA	Illumina NovaSeq	wa	10000x	NS8_K68stop results in 44.6% truncation of the protein sequence. NS8_Q27stop results in 78.5% truncation of the protein sequence. Gap of 18 nucleotides when compared to the reference sequence.	Austrian Agency for Health and Food Safety (AGES)
EPI_ISL_2232787	Apr-21	Europe / Austria / Salzburg	uman	NA	Female	23	kown	wab	NA	NA	NA	NA	NA	Illumina NovaSeq	wa	10000x	NS8_K68stop results in 44.6% truncation of the protein sequence. NS8_Q27stop results in 78.5% truncation of the protein sequence. Gap of 18 nucleotides when compared to the reference sequence.	Austrian Agency for Health and Food Safety (AGES)
EPI_ISL_2232786	2021/4/30	Europe / Austria / Vorarlberg / Feldkirch	uman	NA	Male	15	kown	Nasopharyngeal swab	NA	NA	NA	NA	NA	Illumina NovaSeq	wa	10000x	NS8_Q27stop results in 78.5% truncation of the protein sequence. Gap of 19 nucleotides when compared to the reference sequence.	Austrian Agency for Health and Food Safety (AGES)
EPI_ISL_2232785	2021/4/28	Europe / Austria / Vienna	uman	NA	Female	15	kown	NA	NA	NA	NA	NA	NA	Illumina NovaSeq	wa	10000x	NS8_K68stop results in 44.6% truncation of the protein sequence. NS8_Q27stop results in 78.5% truncation of the protein sequence. Gap of 19 nucleotides when compared to the reference sequence.	Austrian Agency for Health and Food Safety (AGES)
EPI_ISL_2232784	Apr-21	Europe / Austria / Burgenland	uman	NA	Female	25	kown	wab	NA	NA	NA	NA	NA	Illumina NovaSeq	wa	10000x	Long stretches of NNNs (46.51% of overall sequence). Gap of 10 nucleotides when compared to the reference sequence. NS7a without BLAST coverage. NS7b without BLAST coverage. NSP9 without BLAST coverage. NSP15 without BLAST coverage. NS6 without BLAST coverage. E without BLAST coverage.	Austrian Agency for Health and Food Safety (AGES)
EPI_ISL_2232783	2021/5/1	Europe / Austria / Upper Austria / Wels	uman	NA	Male	70	kown	wab	NA	NA	NA	NA	NA	Illumina NovaSeq	wa	10000x	NS8_K68stop results in 44.6% truncation of the protein sequence. NS8_Q27stop results in 78.5% truncation of the protein sequence. Gap of 18 nucleotides when compared to the reference sequence.	Austrian Agency for Health and Food Safety (AGES)
EPI_ISL_2232782	2021/5/1	Europe / Austria / Upper Austria / Wels	uman	NA	Male	81	kown	wab	NA	NA	NA	NA	NA	Illumina NovaSeq	wa	10000x	NS8_Q27stop results in 78.5% truncation of the protein sequence. Gap of 18 nucleotides when compared to the reference sequence.	Austrian Agency for Health and Food Safety (AGES)
EPI_ISL_2232781	2021/4/27	Europe / Austria / Lower Austria / Sankt P§¤?lten	uman	NA	Male	58	kown	Nasopharyngeal swab	NA	NA	NA	NA	NA	Illumina NovaSeq	wa	10000x	NS8_K68stop results in 44.6% truncation of the protein sequence. NS8_Q27stop results in 78.5% truncation of the protein sequence. Gap of 19 nucleotides when compared to the reference sequence.	Austrian Agency for Health and Food Safety (AGES)
EPI_ISL_2232780	2021/4/26	Europe / Austria / Salzburg	uman	NA	Male	52	kown	wab	NA	NA	NA	NA	NA	Illumina NovaSeq	wa	10000x	NS8_K68stop results in 44.6% truncation of the protein sequence. NS8_Q27stop results in 78.5% truncation of the protein sequence. Gap of 19 nucleotides when compared to the reference sequence.	Austrian Agency for Health and Food Safety (AGES)
EPI_ISL_2232779	2021/5/2	Europe / Austria / Carinthia	uman	NA	Female	83	kown	Oropharyngeal swab	NA	NA	NA	NA	NA	Illumina NovaSeq	wa	10000x	Stretches of NNNs (1.35% of overall sequence). NS8_K68stop results in 44.6% truncation of the protein sequence. NS8_Q27stop results in 78.5% truncation of the protein sequence. Gap of 18 nucleotides when compared to the reference sequence.	Austrian Agency for Health and Food Safety (AGES)
EPI_ISL_2232778	2021/4/26	Europe / Austria / Styria / Graz	uman	NA	Male	40	kown	Oropharyngeal swab	NA	NA	NA	NA	NA	Illumina NovaSeq	wa	10000x	NS6_Q56stop results in 9.8% truncation of the protein sequence. NS8_Q27stop results in 78.5% truncation of the protein sequence. Gap of 24 nucleotides when compared to the reference sequence.	Austrian Agency for Health and Food Safety (AGES)
EPI_ISL_2232777	Apr-21	Europe / Austria / Styria / Graz	uman	NA	Female	25	kown	wab	NA	NA	NA	NA	NA	Illumina NovaSeq	wa	10000x	NS8_Q27stop results in 78.5% truncation of the protein sequence. Gap of 19 nucleotides when compared to the reference sequence.	Austrian Agency for Health and Food Safety (AGES)
EPI_ISL_2232776	Apr-21	Europe / Austria / Vienna	uman	NA	Female	37	kown	NA	NA	NA	NA	NA	NA	Illumina NovaSeq	wa	10000x	NS8_Q27stop results in 78.5% truncation of the protein sequence. Gap of 19 nucleotides when compared to the reference sequence.	Austrian Agency for Health and Food Safety (AGES)
EPI_ISL_2232775	Apr-21	Europe / Austria / Tyrol	uman	NA	unknown	unknown	kown	wab	NA	NA	NA	NA	NA	Illumina NovaSeq	wa	10000x	NS8_Q27stop results in 78.5% truncation of the protein sequence. Gap of 19 nucleotides when compared to the reference sequence.	Austrian Agency for Health and Food Safety (AGES)
EPI_ISL_2232774	2021/4/30	Europe / Austria / Vorarlberg / Feldkirch	uman	NA	Male	8	kown	Nasopharyngeal swab	NA	NA	NA	NA	NA	Illumina NovaSeq	wa	10000x	NS8_Q27stop results in 78.5% truncation of the protein sequence. Gap of 19 nucleotides when compared to the reference sequence.	Austrian Agency for Health and Food Safety (AGES)
EPI_ISL_2232773	2021/4/28	Europe / Austria / Vienna	uman	NA	Female	13	kown	NA	NA	NA	NA	NA	NA	Illumina NovaSeq	wa	10000x	NS8_Q27stop results in 78.5% truncation of the protein sequence. Gap of 19 nucleotides when compared to the reference sequence.	Austrian Agency for Health and Food Safety (AGES)
EPI_ISL_2232772	Apr-21	Europe / Austria / Burgenland	uman	NA	Female	39	kown	wab	NA	NA	NA	NA	NA	Illumina NovaSeq	wa	10000x	NS7b_E39stop results in 11.6% truncation of the protein sequence. NS8_K68stop results in 44.6% truncation of the protein sequence. NS8_Q27stop results in 78.5% truncation of the protein sequence. Gap of 18 nucleotides when compared to the reference sequence.	Austrian Agency for Health and Food Safety (AGES)
EPI_ISL_2232771	2021/5/1	Europe / Austria / Upper Austria / Wels	uman	NA	Male	22	kown	wab	NA	NA	NA	NA	NA	Illumina NovaSeq	wa	10000x	NS8_K68stop results in 44.6% truncation of the protein sequence. NS8_Q27stop results in 78.5% truncation of the protein sequence. Gap of 18 nucleotides when compared to the reference sequence.	Austrian Agency for Health and Food Safety (AGES)
EPI_ISL_2232770	2021/5/1	Europe / Austria / Upper Austria / Wels	uman	NA	Male	49	kown	wab	NA	NA	NA	NA	NA	Illumina NovaSeq	wa	10000x	NS8_Q27stop results in 78.5% truncation of the protein sequence. Gap of 19 nucleotides when compared to the reference sequence.	Austrian Agency for Health and Food Safety (AGES)
EPI_ISL_2232769	2021/4/27	Europe / Austria / Lower Austria / Sankt P§¤?lten	uman	NA	Male	52	kown	Nasopharyngeal swab	NA	NA	NA	NA	NA	Illumina NovaSeq	wa	10000x	NS8_Q27stop results in 78.5% truncation of the protein sequence. Gap of 19 nucleotides when compared to the reference sequence.	Austrian Agency for Health and Food Safety (AGES)
EPI_ISL_2232768	2021/4/26	Europe / Austria / Salzburg	uman	NA	Female	4	kown	wab	NA	NA	NA	NA	NA	Illumina NovaSeq	wa	10000x	NS8_K68stop results in 44.6% truncation of the protein sequence. NS8_Q27stop results in 78.5% truncation of the protein sequence. Gap of 19 nucleotides when compared to the reference sequence.	Austrian Agency for Health and Food Safety (AGES)
EPI_ISL_2232767	2021/5/2	Europe / Austria / Carinthia	uman	NA	Female	42	kown	Oropharyngeal swab	NA	NA	NA	NA	NA	Illumina NovaSeq	wa	10000x	NS8_K68stop results in 44.6% truncation of the protein sequence. NS8_Q27stop results in 78.5% truncation of the protein sequence. Gap of 18 nucleotides when compared to the reference sequence.	Austrian Agency for Health and Food Safety (AGES)
EPI_ISL_2232766	2021/4/26	Europe / Austria / Styria / Graz	uman	NA	Male	28	kown	Nasopharyngeal swab	NA	NA	NA	NA	NA	Illumina NovaSeq	wa	10000x	NS7a_Q62stop results in 49.6% truncation of the protein sequence. NS8_Q27stop results in 78.5% truncation of the protein sequence. Gap of 18 nucleotides when compared to the reference sequence.	Austrian Agency for Health and Food Safety (AGES)
EPI_ISL_2232765	2021/4/26	Europe / Austria / Styria / Graz	uman	NA	Female	25	kown	Oropharyngeal swab	NA	NA	NA	NA	NA	Illumina NovaSeq	wa	10000x	NS8_K68stop results in 44.6% truncation of the protein sequence. NS8_Q27stop results in 78.5% truncation of the protein sequence. Gap of 18 nucleotides when compared to the reference sequence.	Austrian Agency for Health and Food Safety (AGES)
EPI_ISL_2232764	2021/5/5	Europe / Austria / Carinthia / Villach	uman	NA	Female	41	kown	wab	NA	NA	NA	NA	NA	Illumina NovaSeq	wa	10000x	NS8_K68stop results in 44.6% truncation of the protein sequence. NS8_Q27stop results in 78.5% truncation of the protein sequence. Gap of 19 nucleotides when compared to the reference sequence.	Department of Laboratory Medicine, Division of Clinical Virology, University of Medicine, Vienna
EPI_ISL_2232763	2021/5/4	Europe / Austria / Carinthia / Villach	uman	NA	Female	58	kown	wab	NA	NA	NA	NA	NA	Illumina NovaSeq	wa	10000x	NS8_K68stop results in 44.6% truncation of the protein sequence. NS8_Q27stop results in 78.5% truncation of the protein sequence. Gap of 18 nucleotides when compared to the reference sequence.	Department of Laboratory Medicine, Division of Clinical Virology, University of Medicine, Vienna
EPI_ISL_2232762	2021/5/4	Europe / Austria / Carinthia / Villach	uman	NA	Female	41	kown	wab	NA	NA	NA	NA	NA	Illumina NovaSeq	wa	10000x	NS8_K68stop results in 44.6% truncation of the protein sequence. NS8_Q27stop results in 78.5% truncation of the protein sequence. Gap of 18 nucleotides when compared to the reference sequence.	Department of Laboratory Medicine, Division of Clinical Virology, University of Medicine, Vienna
EPI_ISL_2232761	2021/5/3	Europe / Austria / Carinthia / Feldkirchen / Patergassen	uman	NA	Male	20	kown	wab	NA	NA	NA	NA	NA	Illumina NovaSeq	wa	10000x	NS8_K68stop results in 44.6% truncation of the protein sequence. NS8_Q27stop results in 78.5% truncation of the protein sequence. Gap of 19 nucleotides when compared to the reference sequence.	Department of Laboratory Medicine, Division of Clinical Virology, University of Medicine, Vienna
EPI_ISL_2232760	2021/5/3	Europe / Austria / Carinthia / Sankt Veit an der Glan / Launsdorf	uman	NA	Male	32	kown	wab	NA	NA	NA	NA	NA	Illumina NovaSeq	wa	10000x	NS8_K68stop results in 44.6% truncation of the protein sequence. NS8_Q27stop results in 78.5% truncation of the protein sequence. Gap of 19 nucleotides when compared to the reference sequence.	Department of Laboratory Medicine, Division of Clinical Virology, University of Medicine, Vienna
EPI_ISL_2232759	2021/4/30	Europe / Austria / Styria / Graz	uman	NA	Male	57	kown	wab	NA	NA	NA	NA	NA	Illumina NovaSeq	wa	10000x	NS8_K68stop results in 44.6% truncation of the protein sequence. NS8_Q27stop results in 78.5% truncation of the protein sequence. Gap of 18 nucleotides when compared to the reference sequence. NSP11 without BLAST coverage.	Department of Laboratory Medicine, Division of Clinical Virology, University of Medicine, Vienna
EPI_ISL_2232758	2021/4/29	Europe / Austria / Styria / Liezen / Schladming	uman	NA	Female	44	kown	wab	NA	NA	NA	NA	NA	Illumina NovaSeq	wa	10000x	NS8_K68stop results in 44.6% truncation of the protein sequence. NS8_Q27stop results in 78.5% truncation of the protein sequence. Gap of 19 nucleotides when compared to the reference sequence.	Department of Laboratory Medicine, Division of Clinical Virology, University of Medicine, Vienna
EPI_ISL_2232757	2021/4/29	Europe / Austria / Styria / Liezen / Bad Aussee	uman	NA	Male	57	kown	wab	NA	NA	NA	NA	NA	Illumina NovaSeq	wa	10000x	NS8_K68stop results in 44.6% truncation of the protein sequence. NS8_Q27stop results in 78.5% truncation of the protein sequence. Gap of 18 nucleotides when compared to the reference sequence.	Department of Laboratory Medicine, Division of Clinical Virology, University of Medicine, Vienna
EPI_ISL_2232756	2021/4/29	Europe / Austria / Carinthia / Klagenfurt / Klagenfurt am W§¤?rthersee	uman	NA	Male	40	kown	Oropharyngeal swab	NA	NA	NA	NA	NA	Illumina NovaSeq	wa	10000x	NS8_E106stop results in 13.2% truncation of the protein sequence. Gap of 30 nucleotides when compared to the reference sequence.	Institute for Laboratory Diagnostics and Microbiology, Klinikum Klagenfurt am W§¤?rthersee
EPI_ISL_2232755	2021/4/28	Europe / Austria / Carinthia / Klagenfurt / Klagenfurt am W§¤?rthersee	uman	NA	Male	9	kown	Oropharyngeal swab	NA	NA	NA	NA	NA	Illumina NovaSeq	wa	10000x	NS8_E106stop results in 13.2% truncation of the protein sequence. Gap of 30 nucleotides when compared to the reference sequence.	Institute for Laboratory Diagnostics and Microbiology, Klinikum Klagenfurt am W§¤?rthersee
EPI_ISL_2232754	2021/4/28	Europe / Austria / Carinthia / Klagenfurt / Klagenfurt am W§¤?rthersee	uman	NA	Female	34	kown	Oropharyngeal swab	NA	NA	NA	NA	NA	Illumina NovaSeq	wa	10000x	NS8_E106stop results in 13.2% truncation of the protein sequence. Gap of 30 nucleotides when compared to the reference sequence.	Institute for Laboratory Diagnostics and Microbiology, Klinikum Klagenfurt am W§¤?rthersee
EPI_ISL_2232753	2021/4/26	Europe / Austria / Carinthia / Klagenfurt / Klagenfurt am W§¤?rthersee	uman	NA	Male	49	kown	Oropharyngeal swab	NA	NA	NA	NA	NA	Illumina NovaSeq	wa	10000x	NS8_E106stop results in 13.2% truncation of the protein sequence. Gap of 30 nucleotides when compared to the reference sequence.	Institute for Laboratory Diagnostics and Microbiology, Klinikum Klagenfurt am W§¤?rthersee
EPI_ISL_2232752	2021/3/24	Europe / Austria / Vienna	uman	NA	Female	73	kown	wab	NA	NA	NA	NA	NA	Illumina NovaSeq	wa	10000x	Insertion of 12 nucleotides when compared to the reference sequence. Gap of 6 nucleotides when compared to the reference sequence.	Department of Laboratory Medicine, Division of Clinical Virology, University of Medicine, Vienna
EPI_ISL_2232751	2021/4/7	Europe / Austria / Styria / Murau / Stadl-Predlitz	uman	NA	Female	38	kown	wab	NA	NA	NA	NA	NA	Illumina NovaSeq	wa	10000x	NS8_Q27stop results in 78.5% truncation of the protein sequence. Gap of 18 nucleotides when compared to the reference sequence.	Department of Laboratory Medicine, Division of Clinical Virology, University of Medicine, Vienna
EPI_ISL_2232750	2021/4/7	Europe / Austria / Styria / Liezen / Bad Mitterndorf	uman	NA	Male	58	kown	wab	NA	NA	NA	NA	NA	Illumina NovaSeq	wa	10000x	NS8_K68stop results in 44.6% truncation of the protein sequence. NS8_Q27stop results in 78.5% truncation of the protein sequence. Gap of 19 nucleotides when compared to the reference sequence.	Department of Laboratory Medicine, Division of Clinical Virology, University of Medicine, Vienna
EPI_ISL_2232749	2021/4/7	Europe / Austria / Carinthia / Villach	uman	NA	Male	59	kown	wab	NA	NA	NA	NA	NA	Illumina NovaSeq	wa	10000x	NS8_K68stop results in 44.6% truncation of the protein sequence. NS8_Q27stop results in 78.5% truncation of the protein sequence. Gap of 18 nucleotides when compared to the reference sequence.	Department of Laboratory Medicine, Division of Clinical Virology, University of Medicine, Vienna
EPI_ISL_2232748	2021/4/7	Europe / Austria / Carinthia / Villach	uman	NA	Female	55	kown	wab	NA	NA	NA	NA	NA	Illumina NovaSeq	wa	10000x	NS8_K68stop results in 44.6% truncation of the protein sequence. NS8_Q27stop results in 78.5% truncation of the protein sequence. Gap of 19 nucleotides when compared to the reference sequence.	Department of Laboratory Medicine, Division of Clinical Virology, University of Medicine, Vienna
EPI_ISL_2232747	2021/4/7	Europe / Austria / Carinthia / Villach	uman	NA	Female	20	kown	wab	NA	NA	NA	NA	NA	Illumina NovaSeq	wa	10000x	NS8_K68stop results in 44.6% truncation of the protein sequence. NS8_Q27stop results in 78.5% truncation of the protein sequence. Gap of 18 nucleotides when compared to the reference sequence.	Department of Laboratory Medicine, Division of Clinical Virology, University of Medicine, Vienna
EPI_ISL_2232746	2021/4/7	Europe / Austria / Tyrol / Kitzb§¤?hel	uman	NA	Male	57	kown	wab	NA	NA	NA	NA	NA	Illumina NovaSeq	wa	10000x	NS8_Q27stop results in 78.5% truncation of the protein sequence. Gap of 19 nucleotides when compared to the reference sequence.	Department of Laboratory Medicine, Division of Clinical Virology, University of Medicine, Vienna
EPI_ISL_2232745	2021/4/7	Europe / Austria / Styria / Liezen / Bad Mitterndorf	uman	NA	Male	45	kown	wab	NA	NA	NA	NA	NA	Illumina NovaSeq	wa	10000x	NS8_K68stop results in 44.6% truncation of the protein sequence. NS8_Q27stop results in 78.5% truncation of the protein sequence. Gap of 18 nucleotides when compared to the reference sequence.	Department of Laboratory Medicine, Division of Clinical Virology, University of Medicine, Vienna
EPI_ISL_2232744	2021/4/7	Europe / Austria / Salzburg / Sankt Johann im Pongau / Filzmoos	uman	NA	Male	61	kown	wab	NA	NA	NA	NA	NA	Illumina NovaSeq	wa	10000x	NS8_K68stop results in 44.6% truncation of the protein sequence. NS8_Q27stop results in 78.5% truncation of the protein sequence. Gap of 19 nucleotides when compared to the reference sequence.	Department of Laboratory Medicine, Division of Clinical Virology, University of Medicine, Vienna
EPI_ISL_2232743	2021/4/7	Europe / Austria / Salzburg / Sankt Johann im Pongau / Filzmoos	uman	NA	Female	59	kown	wab	NA	NA	NA	NA	NA	Illumina NovaSeq	wa	10000x	NS8_K68stop results in 44.6% truncation of the protein sequence. NS8_Q27stop results in 78.5% truncation of the protein sequence. Gap of 18 nucleotides when compared to the reference sequence.	Department of Laboratory Medicine, Division of Clinical Virology, University of Medicine, Vienna
EPI_ISL_2232742	2021/4/7	Europe / Austria	uman	NA	Female	40	kown	wab	NA	NA	NA	NA	NA	Illumina NovaSeq	wa	10000x	Stretches of NNNs (1.53% of overall sequence). NS8_K68stop results in 44.6% truncation of the protein sequence. NS8_Q27stop results in 78.5% truncation of the protein sequence. Gap of 19 nucleotides when compared to the reference sequence.	Department of Laboratory Medicine, Division of Clinical Virology, University of Medicine, Vienna
EPI_ISL_2232741	2021/4/7	Europe / Austria / Carinthia / Feldkirchen	uman	NA	Female	29	kown	wab	NA	NA	NA	NA	NA	Illumina NovaSeq	wa	10000x	NS7a_E95stop results in 22.3% truncation of the protein sequence. NS8_Q27stop results in 78.5% truncation of the protein sequence. Gap of 18 nucleotides when compared to the reference sequence.	Department of Laboratory Medicine, Division of Clinical Virology, University of Medicine, Vienna
EPI_ISL_2232740	2021/4/7	Europe / Austria / Lower Austria / Lilienfeld / Hainfeld	uman	NA	Male	59	kown	wab	NA	NA	NA	NA	NA	Illumina NovaSeq	wa	10000x	NS8_K68stop results in 44.6% truncation of the protein sequence. NS8_Q27stop results in 78.5% truncation of the protein sequence. Gap of 19 nucleotides when compared to the reference sequence.	Department of Laboratory Medicine, Division of Clinical Virology, University of Medicine, Vienna
EPI_ISL_2232739	2021/4/6	Europe / Austria / Vienna	uman	NA	Male	21	kown	wab	NA	NA	NA	NA	NA	Illumina NovaSeq	wa	10000x	NS8_K68stop results in 44.6% truncation of the protein sequence. NS8_Q27stop results in 78.5% truncation of the protein sequence. Gap of 18 nucleotides when compared to the reference sequence.	Department of Laboratory Medicine, Division of Clinical Virology, University of Medicine, Vienna
EPI_ISL_2232738	2021/4/2	Europe / Austria / Vienna	uman	NA	Female	10	kown	wab	NA	NA	NA	NA	NA	Illumina NovaSeq	wa	10000x	NS8_K68stop results in 44.6% truncation of the protein sequence. NS8_Q27stop results in 78.5% truncation of the protein sequence. Gap of 19 nucleotides when compared to the reference sequence.	Department of Laboratory Medicine, Division of Clinical Virology, University of Medicine, Vienna
EPI_ISL_2232737	2021/4/2	Europe / Austria / Styria / Graz-Umgebung / Seiersberg	uman	NA	Female	NA	kown	wab	NA	NA	NA	NA	NA	Illumina NovaSeq	wa	10000x	NS8_K68stop results in 44.6% truncation of the protein sequence. NS8_Q27stop results in 78.5% truncation of the protein sequence. Gap of 19 nucleotides when compared to the reference sequence.	Department of Laboratory Medicine, Division of Clinical Virology, University of Medicine, Vienna
EPI_ISL_2232736	2021/4/1	Europe / Austria / Lower Austria / Lilienfeld / Hainfeld	uman	NA	Male	15	kown	wab	NA	NA	NA	NA	NA	Illumina NovaSeq	wa	10000x	NS8_Q27stop results in 78.5% truncation of the protein sequence. Gap of 18 nucleotides when compared to the reference sequence.	Department of Laboratory Medicine, Division of Clinical Virology, University of Medicine, Vienna
EPI_ISL_2232735	2021/4/1	Europe / Austria / Styria / Liezen / §¤¨Cblarn	uman	NA	Female	56	kown	wab	NA	NA	NA	NA	NA	Illumina NovaSeq	wa	10000x	NS8_K68stop results in 44.6% truncation of the protein sequence. NS8_Q27stop results in 78.5% truncation of the protein sequence. Gap of 19 nucleotides when compared to the reference sequence.	Department of Laboratory Medicine, Division of Clinical Virology, University of Medicine, Vienna
EPI_ISL_2232734	2021/4/1	Europe / Austria / Carinthia / Villach	uman	NA	Male	68	kown	wab	NA	NA	NA	NA	NA	Illumina NovaSeq	wa	10000x	NS8_K68stop results in 44.6% truncation of the protein sequence. NS8_Q27stop results in 78.5% truncation of the protein sequence. Gap of 19 nucleotides when compared to the reference sequence.	Department of Laboratory Medicine, Division of Clinical Virology, University of Medicine, Vienna
EPI_ISL_2232733	2021/4/1	Europe / Austria / Styria / Murau / Stadl-Predlitz	uman	NA	Female	11	kown	wab	NA	NA	NA	NA	NA	Illumina NovaSeq	wa	10000x	NS8_Q27stop results in 78.5% truncation of the protein sequence. Gap of 19 nucleotides when compared to the reference sequence.	Department of Laboratory Medicine, Division of Clinical Virology, University of Medicine, Vienna
EPI_ISL_2232732	2021/4/1	Europe / Austria / Styria / Liezen / Haus	uman	NA	Male	35	kown	wab	NA	NA	NA	NA	NA	Illumina NovaSeq	wa	10000x	NS8_Q27stop results in 78.5% truncation of the protein sequence. Gap of 18 nucleotides when compared to the reference sequence.	Department of Laboratory Medicine, Division of Clinical Virology, University of Medicine, Vienna
EPI_ISL_2232731	2021/3/31	Europe / Austria / Styria / Murau / Stadl-Predlitz	uman	NA	Male	75	kown	wab	NA	NA	NA	NA	NA	Illumina NovaSeq	wa	10000x	NS8_Q27stop results in 78.5% truncation of the protein sequence. Gap of 19 nucleotides when compared to the reference sequence.	Department of Laboratory Medicine, Division of Clinical Virology, University of Medicine, Vienna
EPI_ISL_2232730	2021/3/31	Europe / Austria / Styria / Liezen / Ramsau am Dachstein	uman	NA	Male	17	kown	wab	NA	NA	NA	NA	NA	Illumina NovaSeq	wa	10000x	NS8_K68stop results in 44.6% truncation of the protein sequence. NS8_Q27stop results in 78.5% truncation of the protein sequence. Gap of 19 nucleotides when compared to the reference sequence.	Department of Laboratory Medicine, Division of Clinical Virology, University of Medicine, Vienna
EPI_ISL_2232729	2021/3/31	Europe / Austria / Carinthia / Villach	uman	NA	Female	46	kown	wab	NA	NA	NA	NA	NA	Illumina NovaSeq	wa	10000x	NS8_K68stop results in 44.6% truncation of the protein sequence. NS8_Q27stop results in 78.5% truncation of the protein sequence. Gap of 18 nucleotides when compared to the reference sequence.	Department of Laboratory Medicine, Division of Clinical Virology, University of Medicine, Vienna
EPI_ISL_2232728	2021/3/31	Europe / Austria / Lower Austria / G§¤¡ènserndorf / Probstdorf	uman	NA	Male	49	kown	wab	NA	NA	NA	NA	NA	Illumina NovaSeq	wa	10000x	NS8_Q27stop results in 78.5% truncation of the protein sequence. Gap of 19 nucleotides when compared to the reference sequence.	Department of Laboratory Medicine, Division of Clinical Virology, University of Medicine, Vienna
EPI_ISL_2232727	2021/3/8	Europe / Austria / Upper Austria / Wels	uman	NA	Female	16	kown	wab	NA	NA	NA	NA	NA	Illumina NovaSeq	wa	10000x	NS8_K68stop results in 44.6% truncation of the protein sequence. NS8_Q27stop results in 78.5% truncation of the protein sequence. Gap of 19 nucleotides when compared to the reference sequence.	Klinikum Wels-Grieskirchen
EPI_ISL_2232726	2021/3/8	Europe / Austria / Upper Austria / Wels	uman	NA	Female	24	kown	wab	NA	NA	NA	NA	NA	Illumina NovaSeq	wa	10000x	NS8_K68stop results in 44.6% truncation of the protein sequence. NS8_Q27stop results in 78.5% truncation of the protein sequence. Gap of 19 nucleotides when compared to the reference sequence.	Klinikum Wels-Grieskirchen
EPI_ISL_2232725	2021/3/8	Europe / Austria / Upper Austria / Wels	uman	NA	Male	59	kown	wab	NA	NA	NA	NA	NA	Illumina NovaSeq	wa	10000x	NS3_E241stop results in 12.7% truncation of the protein sequence. NS8_K68stop results in 44.6% truncation of the protein sequence. NS8_Q27stop results in 78.5% truncation of the protein sequence. Gap of 19 nucleotides when compared to the reference sequence.	Klinikum Wels-Grieskirchen
EPI_ISL_2232724	2021/3/8	Europe / Austria / Upper Austria / Wels	uman	NA	Male	67	kown	wab	NA	NA	NA	NA	NA	Illumina NovaSeq	wa	10000x	NS7a_Q62stop results in 49.6% truncation of the protein sequence. NS8_Q27stop results in 78.5% truncation of the protein sequence. Gap of 18 nucleotides when compared to the reference sequence.	Klinikum Wels-Grieskirchen
EPI_ISL_2232723	2021/3/8	Europe / Austria / Upper Austria / Wels	uman	NA	Male	68	kown	Nasopharyngeal swab	NA	NA	NA	NA	NA	Illumina NovaSeq	wa	10000x	NS8_K68stop results in 44.6% truncation of the protein sequence. NS8_Q27stop results in 78.5% truncation of the protein sequence. Gap of 18 nucleotides when compared to the reference sequence.	Klinikum Wels-Grieskirchen
EPI_ISL_2232722	2021/3/8	Europe / Austria / Upper Austria / Wels	uman	NA	Female	11	kown	wab	NA	NA	NA	NA	NA	Illumina NovaSeq	wa	10000x	NS8_Q27stop results in 78.5% truncation of the protein sequence. Gap of 18 nucleotides when compared to the reference sequence.	Klinikum Wels-Grieskirchen
EPI_ISL_2232721	2021/3/7	Europe / Austria / Upper Austria / Wels	uman	NA	Male	44	kown	wab	NA	NA	NA	NA	NA	Illumina NovaSeq	wa	10000x	NS8_K68stop results in 44.6% truncation of the protein sequence. NS8_Q27stop results in 78.5% truncation of the protein sequence. Gap of 19 nucleotides when compared to the reference sequence.	Klinikum Wels-Grieskirchen
EPI_ISL_2232720	2021/3/7	Europe / Austria / Upper Austria / Wels	uman	NA	Female	40	kown	wab	NA	NA	NA	NA	NA	Illumina NovaSeq	wa	10000x	NS8_K68stop results in 44.6% truncation of the protein sequence. NS8_Q27stop results in 78.5% truncation of the protein sequence. Gap of 19 nucleotides when compared to the reference sequence.	Klinikum Wels-Grieskirchen
EPI_ISL_2232719	2021/3/7	Europe / Austria / Upper Austria / Wels	uman	NA	Male	14	kown	wab	NA	NA	NA	NA	NA	Illumina NovaSeq	wa	10000x	NS8_K68stop results in 44.6% truncation of the protein sequence. NS8_Q27stop results in 78.5% truncation of the protein sequence. Gap of 19 nucleotides when compared to the reference sequence.	Klinikum Wels-Grieskirchen
EPI_ISL_2232718	2021/3/7	Europe / Austria / Upper Austria / Wels	uman	NA	Male	57	kown	wab	NA	NA	NA	NA	NA	Illumina NovaSeq	wa	10000x	NS8_K68stop results in 44.6% truncation of the protein sequence. NS8_Q27stop results in 78.5% truncation of the protein sequence. Gap of 18 nucleotides when compared to the reference sequence.	Klinikum Wels-Grieskirchen
EPI_ISL_2232717	2021/3/7	Europe / Austria / Upper Austria / Wels	uman	NA	Female	57	kown	wab	NA	NA	NA	NA	NA	Illumina NovaSeq	wa	10000x	NS8_K68stop results in 44.6% truncation of the protein sequence. NS8_Q27stop results in 78.5% truncation of the protein sequence. Gap of 18 nucleotides when compared to the reference sequence.	Klinikum Wels-Grieskirchen
EPI_ISL_2232716	2021/3/8	Europe / Austria / Upper Austria / Wels	uman	NA	Male	52	kown	wab	NA	NA	NA	NA	NA	Illumina NovaSeq	wa	10000x	NS8_K68stop results in 44.6% truncation of the protein sequence. NS8_Q27stop results in 78.5% truncation of the protein sequence. Gap of 19 nucleotides when compared to the reference sequence.	Klinikum Wels-Grieskirchen
EPI_ISL_2232715	2021/3/7	Europe / Austria / Upper Austria / Wels	uman	NA	Male	45	kown	wab	NA	NA	NA	NA	NA	Illumina NovaSeq	wa	10000x	NS8_K68stop results in 44.6% truncation of the protein sequence. NS8_Q27stop results in 78.5% truncation of the protein sequence. Gap of 18 nucleotides when compared to the reference sequence.	Klinikum Wels-Grieskirchen
EPI_ISL_2232714	2021/3/7	Europe / Austria / Upper Austria / Wels	uman	NA	Female	24	kown	wab	NA	NA	NA	NA	NA	Illumina NovaSeq	wa	10000x	NS8_K68stop results in 44.6% truncation of the protein sequence. NS8_Q27stop results in 78.5% truncation of the protein sequence. Gap of 19 nucleotides when compared to the reference sequence.	Klinikum Wels-Grieskirchen
EPI_ISL_2232713	2021/3/6	Europe / Austria / Upper Austria / Wels	uman	NA	Female	52	kown	wab	NA	NA	NA	NA	NA	Illumina NovaSeq	wa	10000x	NS8_K68stop results in 44.6% truncation of the protein sequence. NS8_Q27stop results in 78.5% truncation of the protein sequence. Gap of 19 nucleotides when compared to the reference sequence.	Klinikum Wels-Grieskirchen
EPI_ISL_2232712	2021/2/28	Europe / Austria / Upper Austria / Wels-Land / Neukirchen bei Lambach	uman	NA	Male	54	kown	NA	NA	NA	NA	NA	NA	Illumina NovaSeq	wa	10000x	NS8_K68stop results in 44.6% truncation of the protein sequence. NS8_Q27stop results in 78.5% truncation of the protein sequence. Gap of 19 nucleotides when compared to the reference sequence.	Klinikum Wels-Grieskirchen
EPI_ISL_2232711	2021/3/1	Europe / Austria / Upper Austria / Wels	uman	NA	Female	65	kown	Nasopharyngeal swab	NA	NA	NA	NA	NA	Illumina NovaSeq	wa	10000x	Long stretches of NNNs (14.42% of overall sequence). NS8_Q27stop results in 78.5% truncation of the protein sequence. NS8_K68stop results in 44.6% truncation of the protein sequence. Gap of 19 nucleotides when compared to the reference sequence. NSP11 without BLAST coverage.	Klinikum Wels-Grieskirchen
EPI_ISL_2232710	2021/3/1	Europe / Austria / Upper Austria / Wels	uman	NA	Female	48	kown	NA	NA	NA	NA	NA	NA	Illumina NovaSeq	wa	10000x	NS8_Q27stop results in 78.5% truncation of the protein sequence. Gap of 19 nucleotides when compared to the reference sequence.	Klinikum Wels-Grieskirchen
EPI_ISL_2232709	2021/2/28	Europe / Austria / Upper Austria / Wels	uman	NA	Male	27	kown	NA	NA	NA	NA	NA	NA	Illumina NovaSeq	wa	10000x	NS8_K68stop results in 44.6% truncation of the protein sequence. NS8_Q27stop results in 78.5% truncation of the protein sequence. Gap of 18 nucleotides when compared to the reference sequence.	Klinikum Wels-Grieskirchen
EPI_ISL_2232708	2021/2/27	Europe / Austria / Upper Austria / Wels	uman	NA	Female	35	kown	NA	NA	NA	NA	NA	NA	Illumina NovaSeq	wa	10000x	NS8_K68stop results in 44.6% truncation of the protein sequence. NS8_Q27stop results in 78.5% truncation of the protein sequence. Gap of 18 nucleotides when compared to the reference sequence.	Klinikum Wels-Grieskirchen
EPI_ISL_2232707	2021/3/1	Europe / Austria / Upper Austria / Wels-Land / Marchtrenk	uman	NA	Female	65	kown	Nasopharyngeal swab	NA	NA	NA	NA	NA	Illumina NovaSeq	wa	10000x	NS8_Q27stop results in 78.5% truncation of the protein sequence. Gap of 19 nucleotides when compared to the reference sequence.	Klinikum Wels-Grieskirchen
EPI_ISL_2232706	2021/2/28	Europe / Austria / Upper Austria / Wels-Land / Thalheim bei Wels	uman	NA	Female	67	kown	NA	NA	NA	NA	NA	NA	Illumina NovaSeq	wa	10000x	NS8_K68stop results in 44.6% truncation of the protein sequence. NS8_Q27stop results in 78.5% truncation of the protein sequence. Gap of 19 nucleotides when compared to the reference sequence.	Klinikum Wels-Grieskirchen
EPI_ISL_2232705	2021/2/28	Europe / Austria / Upper Austria / Eferding / Hinzenbach	uman	NA	Female	56	kown	NA	NA	NA	NA	NA	NA	Illumina NovaSeq	wa	10000x	Gap of 6 nucleotides when compared to the reference sequence.	Klinikum Wels-Grieskirchen
EPI_ISL_2232704	2021/2/27	Europe / Austria / Upper Austria / Wels	uman	NA	Female	20	kown	NA	NA	NA	NA	NA	NA	Illumina NovaSeq	wa	10000x	NS8_Q27stop results in 78.5% truncation of the protein sequence. Gap of 19 nucleotides when compared to the reference sequence.	Klinikum Wels-Grieskirchen
EPI_ISL_2232703	2021/2/27	Europe / Austria / Upper Austria / Wels	uman	NA	Male	48	kown	NA	NA	NA	NA	NA	NA	Illumina NovaSeq	wa	10000x	NS8_K68stop results in 44.6% truncation of the protein sequence. NS8_Q27stop results in 78.5% truncation of the protein sequence. Gap of 19 nucleotides when compared to the reference sequence.	Klinikum Wels-Grieskirchen
EPI_ISL_2232702	2021/2/28	Europe / Austria / Upper Austria / Wels	uman	NA	Female	15	kown	NA	NA	NA	NA	NA	NA	Illumina NovaSeq	wa	10000x	NS8_K68stop results in 44.6% truncation of the protein sequence. NS8_Q27stop results in 78.5% truncation of the protein sequence. Gap of 19 nucleotides when compared to the reference sequence.	Klinikum Wels-Grieskirchen
EPI_ISL_2232701	2021/3/1	Europe / Austria / Upper Austria / Wels	uman	NA	Female	51	kown	Nasopharyngeal swab	NA	NA	NA	NA	NA	Illumina NovaSeq	wa	10000x	NS8_K68stop results in 44.6% truncation of the protein sequence. NS8_Q27stop results in 78.5% truncation of the protein sequence. Gap of 18 nucleotides when compared to the reference sequence.	Klinikum Wels-Grieskirchen
EPI_ISL_2232700	2021/2/27	Europe / Austria / Upper Austria / Wels-Land / Bachmanning	uman	NA	Female	79	kown	NA	NA	NA	NA	NA	NA	Illumina NovaSeq	wa	10000x	NS8_Q27stop results in 78.5% truncation of the protein sequence. Gap of 18 nucleotides when compared to the reference sequence.	Klinikum Wels-Grieskirchen
EPI_ISL_2232699	2021/2/27	Europe / Austria / Upper Austria / Grieskirchen / Waizenkirchen	uman	NA	Male	37	kown	NA	NA	NA	NA	NA	NA	Illumina NovaSeq	wa	10000x	NS8_K68stop results in 44.6% truncation of the protein sequence. NS8_Q27stop results in 78.5% truncation of the protein sequence. Gap of 18 nucleotides when compared to the reference sequence.	Klinikum Wels-Grieskirchen
EPI_ISL_2232698	2021/2/28	Europe / Austria / Upper Austria / Wels	uman	NA	Male	24	kown	NA	NA	NA	NA	NA	NA	Illumina NovaSeq	wa	10000x	NS8_K68stop results in 44.6% truncation of the protein sequence. NS8_Q27stop results in 78.5% truncation of the protein sequence. Gap of 18 nucleotides when compared to the reference sequence.	Klinikum Wels-Grieskirchen
EPI_ISL_2231904	2021	Europe / Italy / Sicily / Palermo	uman	NA	Male	10	Live	Nasopharyngeal swab	NA	NA	NA	NA	NA	Illumina MiSeq	NA	NA	Insertion of 4 nucleotides when compared to the reference sequence. Gap of 9 nucleotides when compared to the reference sequence.	CQRC_QUALITY CONTROL CHEMICAL BIOLOGICAL RISK_AOOR Villa Sofia Cervello Palermo
EPI_ISL_2231903	2021	Europe / Italy / Sicily / Palermo	uman	NA	Male	41	Live	Nasopharyngeal swab	NA	NA	NA	NA	NA	Illumina MiSeq	NA	NA	Insertion of 4 nucleotides when compared to the reference sequence. Gap of 9 nucleotides when compared to the reference sequence.	CQRC_QUALITY CONTROL CHEMICAL BIOLOGICAL RISK_AOOR Villa Sofia Cervello Palermo
EPI_ISL_2231902	2021	Europe / Italy / Sicily / Palermo	uman	NA	Male	43	Live	Nasopharyngeal swab	NA	NA	NA	NA	NA	Illumina MiSeq	NA	NA	Insertion of 4 nucleotides when compared to the reference sequence. Gap of 9 nucleotides when compared to the reference sequence.	CQRC_QUALITY CONTROL CHEMICAL BIOLOGICAL RISK_AOOR Villa Sofia Cervello Palermo
EPI_ISL_2231901	2021	Europe / Italy / Sicily / Palermo	uman	NA	Female	5	Live	Nasopharyngeal swab	NA	NA	NA	NA	NA	Illumina MiSeq	NA	NA	Insertion of 4 nucleotides when compared to the reference sequence. Gap of 9 nucleotides when compared to the reference sequence.	CQRC_QUALITY CONTROL CHEMICAL BIOLOGICAL RISK_AOOR Villa Sofia Cervello Palermo
EPI_ISL_2231900	2021	Europe / Italy / Sicily / Palermo	uman	NA	Male	37	Live	Nasopharyngeal swab	NA	NA	NA	NA	NA	Illumina MiSeq	NA	NA	Insertion of 4 nucleotides when compared to the reference sequence. Gap of 9 nucleotides when compared to the reference sequence.	CQRC_QUALITY CONTROL CHEMICAL BIOLOGICAL RISK_AOOR Villa Sofia Cervello Palermo
EPI_ISL_2231899	2021	Europe / Italy / Sicily / Palermo	uman	NA	Male	3	Live	Nasopharyngeal swab	NA	NA	NA	NA	NA	Illumina MiSeq	NA	NA	Insertion of 4 nucleotides when compared to the reference sequence. Gap of 9 nucleotides when compared to the reference sequence.	CQRC_QUALITY CONTROL CHEMICAL BIOLOGICAL RISK_AOOR Villa Sofia Cervello Palermo
EPI_ISL_2231898	2021	Europe / Italy / Sicily / Palermo	uman	NA	Male	74	Live	Nasopharyngeal swab	NA	NA	NA	NA	NA	Illumina MiSeq	NA	NA	Long stretches of NNNs (10.39% of overall sequence). Insertion of 4 nucleotides when compared to the reference sequence. Gap of 9 nucleotides when compared to the reference sequence. NSP11 without BLAST coverage.	CQRC_QUALITY CONTROL CHEMICAL BIOLOGICAL RISK_AOOR Villa Sofia Cervello Palermo
EPI_ISL_2231897	2021	Europe / Italy / Sicily / Palermo	uman	NA	Female	91	Live	Nasopharyngeal swab	NA	NA	NA	NA	NA	Illumina MiSeq	NA	NA	Long stretches of NNNs (6.78% of overall sequence). Gap of 9 nucleotides when compared to the reference sequence.	CQRC_QUALITY CONTROL CHEMICAL BIOLOGICAL RISK_AOOR Villa Sofia Cervello Palermo
EPI_ISL_2231896	2021	Europe / Italy / Sicily / Palermo	uman	NA	Female	50	Live	Nasopharyngeal swab	NA	NA	NA	NA	NA	Illumina MiSeq	NA	NA	Long stretches of NNNs (8.76% of overall sequence). NS8_Q27stop results in 78.5% truncation of the protein sequence. Gap of 15 nucleotides when compared to the reference sequence. NSP11 without BLAST coverage.	CQRC_QUALITY CONTROL CHEMICAL BIOLOGICAL RISK_AOOR Villa Sofia Cervello Palermo
EPI_ISL_2231895	2021	Europe / Italy / Sicily / Palermo	uman	NA	Male	7	Live	Nasopharyngeal swab	NA	NA	NA	NA	NA	Illumina MiSeq	NA	NA	Long stretches of NNNs (9.27% of overall sequence). NS8_Q27stop results in 78.5% truncation of the protein sequence. Gap of 16 nucleotides when compared to the reference sequence. NSP11 without BLAST coverage.	CQRC_QUALITY CONTROL CHEMICAL BIOLOGICAL RISK_AOOR Villa Sofia Cervello Palermo
EPI_ISL_2231894	2021	Europe / Italy / Sicily / Palermo	uman	NA	Male	10	Live	Nasopharyngeal swab	NA	NA	NA	NA	NA	Illumina MiSeq	NA	NA	NS8_K68stop results in 44.6% truncation of the protein sequence. NS8_Q27stop results in 78.5% truncation of the protein sequence. Gap of 19 nucleotides when compared to the reference sequence.	CQRC_QUALITY CONTROL CHEMICAL BIOLOGICAL RISK_AOOR Villa Sofia Cervello Palermo
EPI_ISL_2231893	2021	Europe / Italy / Sicily / Palermo	uman	NA	Male	51	Live	Nasopharyngeal swab	NA	NA	NA	NA	NA	Illumina MiSeq	NA	NA	NS8_Q27stop results in 78.5% truncation of the protein sequence. Gap of 19 nucleotides when compared to the reference sequence.	CQRC_QUALITY CONTROL CHEMICAL BIOLOGICAL RISK_AOOR Villa Sofia Cervello Palermo
EPI_ISL_2231892	2021	Europe / Italy / Sicily / Palermo	uman	NA	Male	49	Live	Nasopharyngeal swab	NA	NA	NA	NA	NA	Illumina MiSeq	NA	NA	NS8_Q27stop results in 78.5% truncation of the protein sequence. Gap of 19 nucleotides when compared to the reference sequence.	CQRC_QUALITY CONTROL CHEMICAL BIOLOGICAL RISK_AOOR Villa Sofia Cervello Palermo
EPI_ISL_2231891	2021	Europe / Italy / Sicily / Palermo	uman	NA	Male	38	Live	Nasopharyngeal swab	NA	NA	NA	NA	NA	Illumina MiSeq	NA	NA	NS8_Q27stop results in 78.5% truncation of the protein sequence. Gap of 19 nucleotides when compared to the reference sequence.	CQRC_QUALITY CONTROL CHEMICAL BIOLOGICAL RISK_AOOR Villa Sofia Cervello Palermo
EPI_ISL_2231890	2021	Europe / Italy / Sicily / Palermo	uman	NA	Male	11	Live	Nasopharyngeal swab	NA	NA	NA	NA	NA	Illumina MiSeq	NA	NA	NS8_Q27stop results in 78.5% truncation of the protein sequence. Gap of 19 nucleotides when compared to the reference sequence.	CQRC_QUALITY CONTROL CHEMICAL BIOLOGICAL RISK_AOOR Villa Sofia Cervello Palermo
EPI_ISL_2231889	2021	Europe / Italy / Sicily / Palermo	uman	NA	Male	19	Live	Nasopharyngeal swab	NA	NA	NA	NA	NA	Illumina MiSeq	NA	NA	NS8_Q27stop results in 78.5% truncation of the protein sequence. Gap of 19 nucleotides when compared to the reference sequence.	CQRC_QUALITY CONTROL CHEMICAL BIOLOGICAL RISK_AOOR Villa Sofia Cervello Palermo
EPI_ISL_2231888	2021	Europe / Italy / Sicily / Palermo	uman	NA	Female	12	Live	Nasopharyngeal swab	NA	NA	NA	NA	NA	Illumina MiSeq	NA	NA	NS8_Q27stop results in 78.5% truncation of the protein sequence. Gap of 19 nucleotides when compared to the reference sequence.	CQRC_QUALITY CONTROL CHEMICAL BIOLOGICAL RISK_AOOR Villa Sofia Cervello Palermo
EPI_ISL_2231887	2021	Europe / Italy / Sicily / Palermo	uman	NA	Male	6	Live	Nasopharyngeal swab	NA	NA	NA	NA	NA	Illumina MiSeq	NA	NA	NS8_Q27stop results in 78.5% truncation of the protein sequence. Gap of 19 nucleotides when compared to the reference sequence.	CQRC_QUALITY CONTROL CHEMICAL BIOLOGICAL RISK_AOOR Villa Sofia Cervello Palermo
EPI_ISL_2231886	2021	Europe / Italy / Sicily / Palermo	uman	NA	Male	3	Live	Nasopharyngeal swab	NA	NA	NA	NA	NA	Illumina MiSeq	NA	NA	NS8_Q27stop results in 78.5% truncation of the protein sequence. Gap of 19 nucleotides when compared to the reference sequence.	CQRC_QUALITY CONTROL CHEMICAL BIOLOGICAL RISK_AOOR Villa Sofia Cervello Palermo
EPI_ISL_2231885	2021	Europe / Italy / Sicily / Palermo	uman	NA	Male	53	Live	Nasopharyngeal swab	NA	NA	NA	NA	NA	Illumina MiSeq	NA	NA	NS8_Q27stop results in 78.5% truncation of the protein sequence. Gap of 22 nucleotides when compared to the reference sequence.	CQRC_QUALITY CONTROL CHEMICAL BIOLOGICAL RISK_AOOR Villa Sofia Cervello Palermo
EPI_ISL_2231884	2021	Europe / Italy / Sicily / Palermo	uman	NA	Female	51	Live	Nasopharyngeal swab	NA	NA	NA	NA	NA	Illumina MiSeq	NA	NA	NS8_Q27stop results in 78.5% truncation of the protein sequence. Gap of 22 nucleotides when compared to the reference sequence.	CQRC_QUALITY CONTROL CHEMICAL BIOLOGICAL RISK_AOOR Villa Sofia Cervello Palermo
EPI_ISL_2231883	2021	Europe / Italy / Sicily / Palermo	uman	NA	Female	78	Live	Nasopharyngeal swab	NA	NA	NA	NA	NA	Illumina MiSeq	NA	NA	NS8_Q27stop results in 78.5% truncation of the protein sequence. Gap of 22 nucleotides when compared to the reference sequence.	CQRC_QUALITY CONTROL CHEMICAL BIOLOGICAL RISK_AOOR Villa Sofia Cervello Palermo
EPI_ISL_2231882	2021	Europe / Italy / Sicily / Palermo	uman	NA	Male	6	Live	Nasopharyngeal swab	NA	NA	NA	NA	NA	Illumina MiSeq	NA	NA	NS8_Q27stop results in 78.5% truncation of the protein sequence. Gap of 58 nucleotides when compared to the reference sequence.	CQRC_QUALITY CONTROL CHEMICAL BIOLOGICAL RISK_AOOR Villa Sofia Cervello Palermo
EPI_ISL_2231881	2021	Europe / Italy / Sicily / Palermo	uman	NA	Female	42	Live	Nasopharyngeal swab	NA	NA	NA	NA	NA	Illumina MiSeq	NA	NA	NS8_Q27stop results in 78.5% truncation of the protein sequence. Gap of 61 nucleotides when compared to the reference sequence.	CQRC_QUALITY CONTROL CHEMICAL BIOLOGICAL RISK_AOOR Villa Sofia Cervello Palermo
EPI_ISL_2231880	2021	Europe / Italy / Sicily / Palermo	uman	NA	Female	25	Live	Nasopharyngeal swab	NA	NA	NA	NA	NA	Illumina MiSeq	NA	NA	Stretches of NNNs (1.07% of overall sequence). Insertion of 4 nucleotides when compared to the reference sequence. Gap of 9 nucleotides when compared to the reference sequence. NSP11 without BLAST coverage.	CQRC_QUALITY CONTROL CHEMICAL BIOLOGICAL RISK_AOOR Villa Sofia Cervello Palermo
EPI_ISL_2231879	2021	Europe / Italy / Sicily / Palermo	uman	NA	Male	21	Live	Nasopharyngeal swab	NA	NA	NA	NA	NA	Illumina MiSeq	NA	NA	Stretches of NNNs (1.25% of overall sequence). NS8_Q27stop results in 78.5% truncation of the protein sequence. Gap of 19 nucleotides when compared to the reference sequence.	CQRC_QUALITY CONTROL CHEMICAL BIOLOGICAL RISK_AOOR Villa Sofia Cervello Palermo
EPI_ISL_2231878	2021	Europe / Italy / Sicily / Palermo	uman	NA	Male	21	Live	Nasopharyngeal swab	NA	NA	NA	NA	NA	Illumina MiSeq	NA	NA	Stretches of NNNs (1.89% of overall sequence). Gap of 18 nucleotides when compared to the reference sequence. NS8 without BLAST coverage.	CQRC_QUALITY CONTROL CHEMICAL BIOLOGICAL RISK_AOOR Villa Sofia Cervello Palermo
EPI_ISL_2231877	2021	Europe / Italy / Sicily / Palermo	uman	NA	Female	36	Live	Nasopharyngeal swab	NA	NA	NA	NA	NA	Illumina MiSeq	NA	NA	Stretches of NNNs (2.78% of overall sequence). NS8_Q27stop results in 78.5% truncation of the protein sequence. Gap of 19 nucleotides when compared to the reference sequence. NSP11 without BLAST coverage.	CQRC_QUALITY CONTROL CHEMICAL BIOLOGICAL RISK_AOOR Villa Sofia Cervello Palermo
EPI_ISL_2231876	2021	Europe / Italy / Sicily / Palermo	uman	NA	Male	19	Live	Nasopharyngeal swab	NA	NA	NA	NA	NA	Illumina MiSeq	NA	NA	Stretches of NNNs (3.70% of overall sequence). Insertion of 4 nucleotides when compared to the reference sequence. Gap of 9 nucleotides when compared to the reference sequence.	CQRC_QUALITY CONTROL CHEMICAL BIOLOGICAL RISK_AOOR Villa Sofia Cervello Palermo
EPI_ISL_2231875	2021	Europe / Italy / Sicily / Palermo	uman	NA	Male	55	Live	Nasopharyngeal swab	NA	NA	NA	NA	NA	Illumina MiSeq	NA	NA	Stretches of NNNs (4.44% of overall sequence). Insertion of 4 nucleotides when compared to the reference sequence. Gap of 9 nucleotides when compared to the reference sequence. NSP11 without BLAST coverage.	CQRC_QUALITY CONTROL CHEMICAL BIOLOGICAL RISK_AOOR Villa Sofia Cervello Palermo
EPI_ISL_2231874	2021	Europe / Italy / Sicily / Palermo	uman	NA	Female	61	Live	Nasopharyngeal swab	NA	NA	NA	NA	NA	Illumina MiSeq	NA	NA	Stretches of NNNs (4.62% of overall sequence). Gap of 27 nucleotides when compared to the reference sequence. NSP11 without BLAST coverage. NS8 without BLAST coverage.	CQRC_QUALITY CONTROL CHEMICAL BIOLOGICAL RISK_AOOR Villa Sofia Cervello Palermo
EPI_ISL_2231873	2021	Europe / Italy / Sicily / Palermo	uman	NA	Female	92	Live	Nasopharyngeal swab	NA	NA	NA	NA	NA	Illumina MiSeq	NA	NA	Stretches of NNNs (4.85% of overall sequence). Gap of 9 nucleotides when compared to the reference sequence. NSP11 without BLAST coverage.	CQRC_QUALITY CONTROL CHEMICAL BIOLOGICAL RISK_AOOR Villa Sofia Cervello Palermo
EPI_ISL_2231588	2021/5/17	Asia / Cambodia	uman	NA	unknown	unknown	Live	NA	NA	NA	NA	NA	NA	Nanopore MinION	NA	NA	NS3_G254stop results in 8.0% truncation of the protein sequence. NS8_Q27stop results in 78.5% truncation of the protein sequence. Gap of 18 nucleotides when compared to the reference sequence.	Virology Unit, Institut Pasteur du Cambodge
EPI_ISL_2231587	2021/5/14	Asia / Cambodia	uman	NA	unknown	unknown	Live	NA	NA	NA	NA	NA	NA	Nanopore MinION	NA	NA	NSP12_Q184stop results in 80.4% truncation of the protein sequence. NS3_G254stop results in 8.0% truncation of the protein sequence. NS8_Q27stop results in 78.5% truncation of the protein sequence. Gap of 18 nucleotides when compared to the reference sequence.	Virology Unit, Institut Pasteur du Cambodge
EPI_ISL_2231586	2021/5/14	Asia / Cambodia	uman	NA	unknown	unknown	Live	NA	NA	NA	NA	NA	NA	Nanopore MinION	NA	NA	NS8_Q27stop results in 78.5% truncation of the protein sequence. Gap of 18 nucleotides when compared to the reference sequence.	Virology Unit, Institut Pasteur du Cambodge
EPI_ISL_2231585	2021/5/14	Asia / Cambodia	uman	NA	unknown	unknown	Live	NA	NA	NA	NA	NA	NA	Nanopore MinION	NA	NA	NS8_Q27stop results in 78.5% truncation of the protein sequence. Gap of 18 nucleotides when compared to the reference sequence.	Virology Unit, Institut Pasteur du Cambodge
EPI_ISL_2231584	2021/5/14	Asia / Cambodia	uman	NA	unknown	unknown	Live	NA	NA	NA	NA	NA	NA	Nanopore MinION	NA	NA	NS8_Q27stop results in 78.5% truncation of the protein sequence. Gap of 18 nucleotides when compared to the reference sequence.	Virology Unit, Institut Pasteur du Cambodge
EPI_ISL_2231583	2021/5/13	Asia / Cambodia	uman	NA	unknown	unknown	Live	NA	NA	NA	NA	NA	NA	Nanopore MinION	NA	NA	NS3_G254stop results in 8.0% truncation of the protein sequence. NS8_Q27stop results in 78.5% truncation of the protein sequence. Gap of 18 nucleotides when compared to the reference sequence.	Virology Unit, Institut Pasteur du Cambodge
EPI_ISL_2231582	2021/5/13	Asia / Cambodia	uman	NA	unknown	unknown	Live	NA	NA	NA	NA	NA	NA	Nanopore MinION	NA	NA	NS3_G254stop results in 8.0% truncation of the protein sequence. NS8_Q27stop results in 78.5% truncation of the protein sequence. Gap of 18 nucleotides when compared to the reference sequence.	Virology Unit, Institut Pasteur du Cambodge
EPI_ISL_2231581	2021/5/13	Asia / Cambodia	uman	NA	unknown	unknown	Live	NA	NA	NA	NA	NA	NA	Nanopore MinION	NA	NA	NS3_G254stop results in 8.0% truncation of the protein sequence. NS8_Q27stop results in 78.5% truncation of the protein sequence. Gap of 18 nucleotides when compared to the reference sequence.	Virology Unit, Institut Pasteur du Cambodge
EPI_ISL_2231580	2021/5/13	Asia / Cambodia	uman	NA	unknown	unknown	Live	NA	NA	NA	NA	NA	NA	Nanopore MinION	NA	NA	NS8_Q27stop results in 78.5% truncation of the protein sequence. Gap of 18 nucleotides when compared to the reference sequence.	Virology Unit, Institut Pasteur du Cambodge
EPI_ISL_2231579	2021/5/11	Asia / Cambodia	uman	NA	unknown	unknown	Live	NA	NA	NA	NA	NA	NA	Nanopore MinION	NA	NA	NS8_Q27stop results in 78.5% truncation of the protein sequence. Gap of 18 nucleotides when compared to the reference sequence.	Virology Unit, Institut Pasteur du Cambodge
EPI_ISL_2231578	2021/5/11	Asia / Cambodia	uman	NA	unknown	unknown	Live	NA	NA	NA	NA	NA	NA	Nanopore MinION	NA	NA	NS3_G254stop results in 8.0% truncation of the protein sequence. NS7a_Q90stop results in 26.4% truncation of the protein sequence. NS8_Q27stop results in 78.5% truncation of the protein sequence. Gap of 18 nucleotides when compared to the reference sequence.	Virology Unit, Institut Pasteur du Cambodge
EPI_ISL_2231577	2021/5/10	Asia / Cambodia	uman	NA	unknown	unknown	Live	NA	NA	NA	NA	NA	NA	Nanopore MinION	NA	NA	NS3_G254stop results in 8.0% truncation of the protein sequence. NS8_Q27stop results in 78.5% truncation of the protein sequence. Gap of 18 nucleotides when compared to the reference sequence.	Virology Unit, Institut Pasteur du Cambodge
EPI_ISL_2231576	2021/5/10	Asia / Cambodia	uman	NA	unknown	unknown	Live	NA	NA	NA	NA	NA	NA	Nanopore MinION	NA	NA	NS8_Q27stop results in 78.5% truncation of the protein sequence. Gap of 18 nucleotides when compared to the reference sequence.	Virology Unit, Institut Pasteur du Cambodge
EPI_ISL_2231575	2021/5/10	Asia / Cambodia	uman	NA	unknown	unknown	Live	NA	NA	NA	NA	NA	NA	Nanopore MinION	NA	NA	NS8_Q27stop results in 78.5% truncation of the protein sequence. Gap of 18 nucleotides when compared to the reference sequence.	Virology Unit, Institut Pasteur du Cambodge
EPI_ISL_2231574	2021/5/10	Asia / Cambodia	uman	NA	unknown	unknown	Live	NA	NA	NA	NA	NA	NA	Nanopore MinION	NA	NA	NS8_Q27stop results in 78.5% truncation of the protein sequence. Gap of 18 nucleotides when compared to the reference sequence.	Virology Unit, Institut Pasteur du Cambodge
EPI_ISL_2231573	2021/5/10	Asia / Cambodia	uman	NA	unknown	unknown	Live	NA	NA	NA	NA	NA	NA	Nanopore MinION	NA	NA	NS8_Q27stop results in 78.5% truncation of the protein sequence. Gap of 18 nucleotides when compared to the reference sequence.	Virology Unit, Institut Pasteur du Cambodge
EPI_ISL_2231572	2021/5/15	Asia / Cambodia	uman	NA	unknown	unknown	Live	NA	NA	NA	NA	NA	NA	Nanopore MinION	NA	NA	NS3_G254stop results in 8.0% truncation of the protein sequence. NS8_Q27stop results in 78.5% truncation of the protein sequence. Gap of 18 nucleotides when compared to the reference sequence.	Kampong Cham Rapid Response Team
EPI_ISL_2231571	2021/5/15	Asia / Cambodia	uman	NA	unknown	unknown	Live	NA	NA	NA	NA	NA	NA	Nanopore MinION	NA	NA	NS3_G254stop results in 8.0% truncation of the protein sequence. NS8_Q27stop results in 78.5% truncation of the protein sequence. Gap of 18 nucleotides when compared to the reference sequence.	Kampong Cham Rapid Response Team
EPI_ISL_2231570	2021/5/15	Asia / Cambodia	uman	NA	unknown	unknown	Live	NA	NA	NA	NA	NA	NA	Nanopore MinION	NA	NA	NS3_G254stop results in 8.0% truncation of the protein sequence. NS8_Q27stop results in 78.5% truncation of the protein sequence. Gap of 18 nucleotides when compared to the reference sequence.	Kampong Cham Rapid Response Team
EPI_ISL_2231569	2021/5/11	Asia / Cambodia	uman	NA	unknown	unknown	Live	NA	NA	NA	NA	NA	NA	Nanopore MinION	NA	NA	NS3_G254stop results in 8.0% truncation of the protein sequence. NS8_Q27stop results in 78.5% truncation of the protein sequence. Gap of 18 nucleotides when compared to the reference sequence.	Battambang Provincial Laboratory
EPI_ISL_2231568	2021/5/11	Asia / Cambodia	uman	NA	unknown	unknown	Live	NA	NA	NA	NA	NA	NA	Nanopore MinION	NA	NA	NS3_G254stop results in 8.0% truncation of the protein sequence. NS8_Q27stop results in 78.5% truncation of the protein sequence. Gap of 18 nucleotides when compared to the reference sequence.	Battambang Provincial Laboratory
EPI_ISL_2231567	2021/5/10	Asia / Cambodia	uman	NA	unknown	unknown	Live	NA	NA	NA	NA	NA	NA	Nanopore MinION	NA	NA	NSP5_Y154stop results in 50.0% truncation of the protein sequence. NS3_G254stop results in 8.0% truncation of the protein sequence. NS8_Q27stop results in 78.5% truncation of the protein sequence. Gap of 18 nucleotides when compared to the reference sequence.	Battambang Provincial Laboratory
EPI_ISL_2231566	2021/5/10	Asia / Cambodia	uman	NA	unknown	unknown	Live	NA	NA	NA	NA	NA	NA	Nanopore MinION	NA	NA	NS8_Q27stop results in 78.5% truncation of the protein sequence. Gap of 18 nucleotides when compared to the reference sequence.	Battambang Provincial Laboratory
EPI_ISL_2231565	2021/5/10	Asia / Cambodia	uman	NA	unknown	unknown	Live	NA	NA	NA	NA	NA	NA	Nanopore MinION	NA	NA	NS3_G254stop results in 8.0% truncation of the protein sequence. NS8_Q27stop results in 78.5% truncation of the protein sequence. Gap of 18 nucleotides when compared to the reference sequence.	Battambang Provincial Laboratory
EPI_ISL_2231564.1	Passage details/history	Collection date	Location	Host	Additional location information	Gender	ge	Patient status	Specimen source	Additional host information	Sampling strategy	Outbreak	Last vaccinated	Treatment	Sequencing technology	Assembly method	verage	Comment
EPI_ISL_2231563.1	Passage details/history	Collection date	Location	Host	Additional location information	Gender	ge	Patient status	Specimen source	Additional host information	Sampling strategy	Outbreak	Last vaccinated	Treatment	Sequencing technology	Assembly method	verage	Comment
EPI_ISL_2231562.1	Passage details/history	Collection date	Location	Host	Additional location information	Gender	ge	Patient status	Specimen source	Additional host information	Sampling strategy	Outbreak	Last vaccinated	Treatment	Sequencing technology	Assembly method	verage	Comment
EPI_ISL_2231561.1	Passage details/history	Collection date	Location	Host	Additional location information	Gender	ge	Patient status	Specimen source	Additional host information	Sampling strategy	Outbreak	Last vaccinated	Treatment	Sequencing technology	Assembly method	verage	Comment
EPI_ISL_2231560.1	Passage details/history	Collection date	Location	Host	Additional location information	Gender	ge	Patient status	Specimen source	Additional host information	Sampling strategy	Outbreak	Last vaccinated	Treatment	Sequencing technology	Assembly method	verage	Comment
EPI_ISL_2231559.1	Passage details/history	Collection date	Location	Host	Additional location information	Gender	ge	Patient status	Specimen source	Additional host information	Sampling strategy	Outbreak	Last vaccinated	Treatment	Sequencing technology	Assembly method	verage	Comment
EPI_ISL_2231558.1	Passage details/history	Collection date	Location	Host	Additional location information	Gender	ge	Patient status	Specimen source	Additional host information	Sampling strategy	Outbreak	Last vaccinated	Treatment	Sequencing technology	Assembly method	verage	Comment
EPI_ISL_2231557.1	Passage details/history	Collection date	Location	Host	Additional location information	Gender	ge	Patient status	Specimen source	Additional host information	Sampling strategy	Outbreak	Last vaccinated	Treatment	Sequencing technology	Assembly method	verage	Comment
EPI_ISL_2231556.1	Passage details/history	Collection date	Location	Host	Additional location information	Gender	ge	Patient status	Specimen source	Additional host information	Sampling strategy	Outbreak	Last vaccinated	Treatment	Sequencing technology	Assembly method	verage	Comment
EPI_ISL_2231555.1	Passage details/history	Collection date	Location	Host	Additional location information	Gender	ge	Patient status	Specimen source	Additional host information	Sampling strategy	Outbreak	Last vaccinated	Treatment	Sequencing technology	Assembly method	verage	Comment
EPI_ISL_2231554.1	Passage details/history	Collection date	Location	Host	Additional location information	Gender	ge	Patient status	Specimen source	Additional host information	Sampling strategy	Outbreak	Last vaccinated	Treatment	Sequencing technology	Assembly method	verage	Comment
EPI_ISL_2231553.1	Passage details/history	Collection date	Location	Host	Additional location information	Gender	ge	Patient status	Specimen source	Additional host information	Sampling strategy	Outbreak	Last vaccinated	Treatment	Sequencing technology	Assembly method	verage	Comment
EPI_ISL_2231552.1	Passage details/history	Collection date	Location	Host	Additional location information	Gender	ge	Patient status	Specimen source	Additional host information	Sampling strategy	Outbreak	Last vaccinated	Treatment	Sequencing technology	Assembly method	verage	Comment
EPI_ISL_2231551.1	Passage details/history	Collection date	Location	Host	Additional location information	Gender	ge	Patient status	Specimen source	Additional host information	Sampling strategy	Outbreak	Last vaccinated	Treatment	Sequencing technology	Assembly method	verage	Comment
EPI_ISL_2231550.1	Passage details/history	Collection date	Location	Host	Additional location information	Gender	ge	Patient status	Specimen source	Additional host information	Sampling strategy	Outbreak	Last vaccinated	Treatment	Sequencing technology	Assembly method	verage	Comment
EPI_ISL_2231549.1	Passage details/history	Collection date	Location	Host	Additional location information	Gender	ge	Patient status	Specimen source	Additional host information	Sampling strategy	Outbreak	Last vaccinated	Treatment	Sequencing technology	Assembly method	verage	Comment
EPI_ISL_2231548.1	Passage details/history	Collection date	Location	Host	Additional location information	Gender	ge	Patient status	Specimen source	Additional host information	Sampling strategy	Outbreak	Last vaccinated	Treatment	Sequencing technology	Assembly method	verage	Comment
EPI_ISL_2231547	2020/12/11	North America / Mexico / Baja California / Tijuana	uman	NA	unknown	unknown	Nasal swab	NA	NA	NA	NA	NA	NA	Illumina	iVar 1.3.1	2387.15x	NA	Sharp HealthCare Laboratory
EPI_ISL_2231546.1	Passage details/history	Collection date	Location	Host	Additional location information	Gender	ge	Patient status	Specimen source	Additional host information	Sampling strategy	Outbreak	Last vaccinated	Treatment	Sequencing technology	Assembly method	verage	Comment
EPI_ISL_2231545	2020/12/11	North America / Mexico / Baja California / Tijuana	uman	NA	unknown	unknown	Nasal swab	NA	NA	NA	NA	NA	NA	Illumina	iVar 1.3.1	6341.28x	NA	Sharp HealthCare Laboratory
EPI_ISL_2231544.1	Passage details/history	Collection date	Location	Host	Additional location information	Gender	ge	Patient status	Specimen source	Additional host information	Sampling strategy	Outbreak	Last vaccinated	Treatment	Sequencing technology	Assembly method	verage	Comment
EPI_ISL_2231543.1	Passage details/history	Collection date	Location	Host	Additional location information	Gender	ge	Patient status	Specimen source	Additional host information	Sampling strategy	Outbreak	Last vaccinated	Treatment	Sequencing technology	Assembly method	verage	Comment
EPI_ISL_2231542.1	Passage details/history	Collection date	Location	Host	Additional location information	Gender	ge	Patient status	Specimen source	Additional host information	Sampling strategy	Outbreak	Last vaccinated	Treatment	Sequencing technology	Assembly method	verage	Comment
EPI_ISL_2231541	2020/12/11	North America / Mexico / Baja California / Tijuana	uman	NA	unknown	unknown	Nasal swab	NA	NA	NA	NA	NA	NA	Illumina	iVar 1.3.1	4675.37x	NA	Sharp HealthCare Laboratory
EPI_ISL_2231540	2020/12/11	North America / Mexico / Baja California / Tijuana	uman	NA	unknown	unknown	Nasal swab	NA	NA	NA	NA	NA	NA	Illumina	iVar 1.3.1	4166.64x	NA	Sharp HealthCare Laboratory
EPI_ISL_2231539	2020/12/11	North America / Mexico / Baja California / Tijuana	uman	NA	unknown	unknown	Nasal swab	NA	NA	NA	NA	NA	NA	Illumina	iVar 1.3.1	5018.92x	NA	Sharp HealthCare Laboratory
EPI_ISL_2231538.1	Passage details/history	Collection date	Location	Host	Additional location information	Gender	ge	Patient status	Specimen source	Additional host information	Sampling strategy	Outbreak	Last vaccinated	Treatment	Sequencing technology	Assembly method	verage	Comment
EPI_ISL_2231537.1	Passage details/history	Collection date	Location	Host	Additional location information	Gender	ge	Patient status	Specimen source	Additional host information	Sampling strategy	Outbreak	Last vaccinated	Treatment	Sequencing technology	Assembly method	verage	Comment
EPI_ISL_2231536.1	Passage details/history	Collection date	Location	Host	Additional location information	Gender	ge	Patient status	Specimen source	Additional host information	Sampling strategy	Outbreak	Last vaccinated	Treatment	Sequencing technology	Assembly method	verage	Comment
EPI_ISL_2231535.1	Passage details/history	Collection date	Location	Host	Additional location information	Gender	ge	Patient status	Specimen source	Additional host information	Sampling strategy	Outbreak	Last vaccinated	Treatment	Sequencing technology	Assembly method	verage	Comment
EPI_ISL_2231534.1	Passage details/history	Collection date	Location	Host	Additional location information	Gender	ge	Patient status	Specimen source	Additional host information	Sampling strategy	Outbreak	Last vaccinated	Treatment	Sequencing technology	Assembly method	verage	Comment
EPI_ISL_2231533.1	Passage details/history	Collection date	Location	Host	Additional location information	Gender	ge	Patient status	Specimen source	Additional host information	Sampling strategy	Outbreak	Last vaccinated	Treatment	Sequencing technology	Assembly method	verage	Comment
EPI_ISL_2231532.1	Passage details/history	Collection date	Location	Host	Additional location information	Gender	ge	Patient status	Specimen source	Additional host information	Sampling strategy	Outbreak	Last vaccinated	Treatment	Sequencing technology	Assembly method	verage	Comment
EPI_ISL_2231531.1	Passage details/history	Collection date	Location	Host	Additional location information	Gender	ge	Patient status	Specimen source	Additional host information	Sampling strategy	Outbreak	Last vaccinated	Treatment	Sequencing technology	Assembly method	verage	Comment
EPI_ISL_2231530.1	Passage details/history	Collection date	Location	Host	Additional location information	Gender	ge	Patient status	Specimen source	Additional host information	Sampling strategy	Outbreak	Last vaccinated	Treatment	Sequencing technology	Assembly method	verage	Comment
EPI_ISL_2231529	2020/12/11	North America / Mexico / Baja California / Tijuana	uman	NA	unknown	unknown	Nasal swab	NA	NA	NA	NA	NA	NA	Illumina	iVar 1.3.1	7717.82x	NA	Sharp HealthCare Laboratory
EPI_ISL_2231528.1	Passage details/history	Collection date	Location	Host	Additional location information	Gender	ge	Patient status	Specimen source	Additional host information	Sampling strategy	Outbreak	Last vaccinated	Treatment	Sequencing technology	Assembly method	verage	Comment
EPI_ISL_2231527.1	Passage details/history	Collection date	Location	Host	Additional location information	Gender	ge	Patient status	Specimen source	Additional host information	Sampling strategy	Outbreak	Last vaccinated	Treatment	Sequencing technology	Assembly method	verage	Comment
EPI_ISL_2231526.1	Passage details/history	Collection date	Location	Host	Additional location information	Gender	ge	Patient status	Specimen source	Additional host information	Sampling strategy	Outbreak	Last vaccinated	Treatment	Sequencing technology	Assembly method	verage	Comment
EPI_ISL_2231525	2021/2/26	North America / Mexico / Baja California / Tijuana	uman	NA	unknown	unknown	Nasal swab	NA	NA	NA	NA	NA	NA	Illumina	iVar 1.3.1	7198.53x	NA	Centro de Diagnostico COVID-19 UABC Tijuana
EPI_ISL_2231524	2021/2/2	North America / Mexico / Baja California / Tijuana	uman	NA	unknown	unknown	Nasal swab	NA	NA	NA	NA	NA	NA	Illumina	iVar 1.3.1	6547.23x	NA	Centro de Diagnostico COVID-19 UABC Tijuana
EPI_ISL_2231523	2021/1/25	North America / Mexico / Baja California / Tijuana	uman	NA	unknown	unknown	Nasal swab	NA	NA	NA	NA	NA	NA	Illumina	iVar 1.3.1	9423.51x	NA	Centro de Diagnostico COVID-19 UABC Tijuana
EPI_ISL_2231522.1	Passage details/history	Collection date	Location	Host	Additional location information	Gender	ge	Patient status	Specimen source	Additional host information	Sampling strategy	Outbreak	Last vaccinated	Treatment	Sequencing technology	Assembly method	verage	Comment
EPI_ISL_2231521.1	Passage details/history	Collection date	Location	Host	Additional location information	Gender	ge	Patient status	Specimen source	Additional host information	Sampling strategy	Outbreak	Last vaccinated	Treatment	Sequencing technology	Assembly method	verage	Comment
EPI_ISL_2231520.1	Passage details/history	Collection date	Location	Host	Additional location information	Gender	ge	Patient status	Specimen source	Additional host information	Sampling strategy	Outbreak	Last vaccinated	Treatment	Sequencing technology	Assembly method	verage	Comment
EPI_ISL_2231519.1	Passage details/history	Collection date	Location	Host	Additional location information	Gender	ge	Patient status	Specimen source	Additional host information	Sampling strategy	Outbreak	Last vaccinated	Treatment	Sequencing technology	Assembly method	verage	Comment
EPI_ISL_2231518.1	Passage details/history	Collection date	Location	Host	Additional location information	Gender	ge	Patient status	Specimen source	Additional host information	Sampling strategy	Outbreak	Last vaccinated	Treatment	Sequencing technology	Assembly method	verage	Comment
EPI_ISL_2231517	2021/2/25	North America / Mexico / Baja California / Tijuana	uman	NA	unknown	unknown	Nasal swab	NA	NA	NA	NA	NA	NA	Illumina	iVar 1.3.1	8540.95x	NA	Centro de Diagnostico COVID-19 UABC Tijuana
EPI_ISL_2231516	2021/2/2	North America / Mexico / Baja California / Tijuana	uman	NA	unknown	unknown	Nasal swab	NA	NA	NA	NA	NA	NA	Illumina	iVar 1.3.1	8658.96x	NA	Centro de Diagnostico COVID-19 UABC Tijuana
EPI_ISL_2231515	2021/1/22	North America / Mexico / Baja California / Tijuana	uman	NA	unknown	unknown	Nasal swab	NA	NA	NA	NA	NA	NA	Illumina	iVar 1.3.1	7338.13x	NA	Centro de Diagnostico COVID-19 UABC Tijuana
EPI_ISL_2231514.1	Passage details/history	Collection date	Location	Host	Additional location information	Gender	ge	Patient status	Specimen source	Additional host information	Sampling strategy	Outbreak	Last vaccinated	Treatment	Sequencing technology	Assembly method	verage	Comment
EPI_ISL_2231513.1	Passage details/history	Collection date	Location	Host	Additional location information	Gender	ge	Patient status	Specimen source	Additional host information	Sampling strategy	Outbreak	Last vaccinated	Treatment	Sequencing technology	Assembly method	verage	Comment
EPI_ISL_2231512.1	Passage details/history	Collection date	Location	Host	Additional location information	Gender	ge	Patient status	Specimen source	Additional host information	Sampling strategy	Outbreak	Last vaccinated	Treatment	Sequencing technology	Assembly method	verage	Comment
EPI_ISL_2231511.1	Passage details/history	Collection date	Location	Host	Additional location information	Gender	ge	Patient status	Specimen source	Additional host information	Sampling strategy	Outbreak	Last vaccinated	Treatment	Sequencing technology	Assembly method	verage	Comment
EPI_ISL_2231510.1	Passage details/history	Collection date	Location	Host	Additional location information	Gender	ge	Patient status	Specimen source	Additional host information	Sampling strategy	Outbreak	Last vaccinated	Treatment	Sequencing technology	Assembly method	verage	Comment
EPI_ISL_2231509	2021/2/24	North America / Mexico / Baja California / Tijuana	uman	NA	unknown	unknown	Nasal swab	NA	NA	NA	NA	NA	NA	Illumina	iVar 1.3.1	9055.61x	NA	Centro de Diagnostico COVID-19 UABC Tijuana
EPI_ISL_2231508	2020/12/23	North America / Mexico / Baja California / Tijuana	uman	NA	unknown	unknown	Nasal swab	NA	NA	NA	NA	NA	NA	Illumina	iVar 1.3.1	4868.93x	NA	Centro de Diagnostico COVID-19 UABC Tijuana
EPI_ISL_2231507.1	Passage details/history	Collection date	Location	Host	Additional location information	Gender	ge	Patient status	Specimen source	Additional host information	Sampling strategy	Outbreak	Last vaccinated	Treatment	Sequencing technology	Assembly method	verage	Comment
EPI_ISL_2231506.1	Passage details/history	Collection date	Location	Host	Additional location information	Gender	ge	Patient status	Specimen source	Additional host information	Sampling strategy	Outbreak	Last vaccinated	Treatment	Sequencing technology	Assembly method	verage	Comment
EPI_ISL_2231505.1	Passage details/history	Collection date	Location	Host	Additional location information	Gender	ge	Patient status	Specimen source	Additional host information	Sampling strategy	Outbreak	Last vaccinated	Treatment	Sequencing technology	Assembly method	verage	Comment
EPI_ISL_2231504.1	Passage details/history	Collection date	Location	Host	Additional location information	Gender	ge	Patient status	Specimen source	Additional host information	Sampling strategy	Outbreak	Last vaccinated	Treatment	Sequencing technology	Assembly method	verage	Comment
EPI_ISL_2231503	2021/2/18	North America / Mexico / Baja California / Tijuana	uman	NA	unknown	unknown	Nasal swab	NA	NA	NA	NA	NA	NA	Illumina	iVar 1.3.1	6782.08x	NA	Centro de Diagnostico COVID-19 UABC Tijuana
EPI_ISL_2231502	2021/1/29	North America / Mexico / Baja California / Tijuana	uman	NA	unknown	unknown	Nasal swab	NA	NA	NA	NA	NA	NA	Illumina	iVar 1.3.1	9968.9x	NA	Centro de Diagnostico COVID-19 UABC Tijuana
EPI_ISL_2231501.1	Passage details/history	Collection date	Location	Host	Additional location information	Gender	ge	Patient status	Specimen source	Additional host information	Sampling strategy	Outbreak	Last vaccinated	Treatment	Sequencing technology	Assembly method	verage	Comment
EPI_ISL_2231500.1	Passage details/history	Collection date	Location	Host	Additional location information	Gender	ge	Patient status	Specimen source	Additional host information	Sampling strategy	Outbreak	Last vaccinated	Treatment	Sequencing technology	Assembly method	verage	Comment
EPI_ISL_2231499	2021/2/18	North America / Mexico / Baja California / Tijuana	uman	NA	unknown	unknown	Nasal swab	NA	NA	NA	NA	NA	NA	Illumina	iVar 1.3.1	8303.96x	NA	Centro de Diagnostico COVID-19 UABC Tijuana
EPI_ISL_2231498	2021/1/29	North America / Mexico / Baja California / Tijuana	uman	NA	unknown	unknown	Nasal swab	NA	NA	NA	NA	NA	NA	Illumina	iVar 1.3.1	6631.01x	NA	Centro de Diagnostico COVID-19 UABC Tijuana
EPI_ISL_2231497.1	Passage details/history	Collection date	Location	Host	Additional location information	Gender	ge	Patient status	Specimen source	Additional host information	Sampling strategy	Outbreak	Last vaccinated	Treatment	Sequencing technology	Assembly method	verage	Comment
EPI_ISL_2231496.1	Passage details/history	Collection date	Location	Host	Additional location information	Gender	ge	Patient status	Specimen source	Additional host information	Sampling strategy	Outbreak	Last vaccinated	Treatment	Sequencing technology	Assembly method	verage	Comment
EPI_ISL_2231495.1	Passage details/history	Collection date	Location	Host	Additional location information	Gender	ge	Patient status	Specimen source	Additional host information	Sampling strategy	Outbreak	Last vaccinated	Treatment	Sequencing technology	Assembly method	verage	Comment
EPI_ISL_2231494	2021/1/28	North America / Mexico / Baja California / Tijuana	uman	NA	unknown	unknown	Nasal swab	NA	NA	NA	NA	NA	NA	Illumina	iVar 1.3.1	11789.1x	NA	Centro de Diagnostico COVID-19 UABC Tijuana
EPI_ISL_2231493.1	Passage details/history	Collection date	Location	Host	Additional location information	Gender	ge	Patient status	Specimen source	Additional host information	Sampling strategy	Outbreak	Last vaccinated	Treatment	Sequencing technology	Assembly method	verage	Comment
EPI_ISL_2231492.1	Passage details/history	Collection date	Location	Host	Additional location information	Gender	ge	Patient status	Specimen source	Additional host information	Sampling strategy	Outbreak	Last vaccinated	Treatment	Sequencing technology	Assembly method	verage	Comment
EPI_ISL_2231491.1	Passage details/history	Collection date	Location	Host	Additional location information	Gender	ge	Patient status	Specimen source	Additional host information	Sampling strategy	Outbreak	Last vaccinated	Treatment	Sequencing technology	Assembly method	verage	Comment
EPI_ISL_2231490.1	Passage details/history	Collection date	Location	Host	Additional location information	Gender	ge	Patient status	Specimen source	Additional host information	Sampling strategy	Outbreak	Last vaccinated	Treatment	Sequencing technology	Assembly method	verage	Comment
EPI_ISL_2231489.1	Passage details/history	Collection date	Location	Host	Additional location information	Gender	ge	Patient status	Specimen source	Additional host information	Sampling strategy	Outbreak	Last vaccinated	Treatment	Sequencing technology	Assembly method	verage	Comment
EPI_ISL_2231488.1	Passage details/history	Collection date	Location	Host	Additional location information	Gender	ge	Patient status	Specimen source	Additional host information	Sampling strategy	Outbreak	Last vaccinated	Treatment	Sequencing technology	Assembly method	verage	Comment
EPI_ISL_2231487.1	Passage details/history	Collection date	Location	Host	Additional location information	Gender	ge	Patient status	Specimen source	Additional host information	Sampling strategy	Outbreak	Last vaccinated	Treatment	Sequencing technology	Assembly method	verage	Comment
EPI_ISL_2231486	2021/2/3	North America / Mexico / Baja California / Tijuana	uman	NA	unknown	unknown	Nasal swab	NA	NA	NA	NA	NA	NA	Illumina	iVar 1.3.1	7876.37x	NA	Centro de Diagnostico COVID-19 UABC Tijuana
EPI_ISL_2231485.1	Passage details/history	Collection date	Location	Host	Additional location information	Gender	ge	Patient status	Specimen source	Additional host information	Sampling strategy	Outbreak	Last vaccinated	Treatment	Sequencing technology	Assembly method	verage	Comment
EPI_ISL_2231484.1	Passage details/history	Collection date	Location	Host	Additional location information	Gender	ge	Patient status	Specimen source	Additional host information	Sampling strategy	Outbreak	Last vaccinated	Treatment	Sequencing technology	Assembly method	verage	Comment
EPI_ISL_2231483.1	Passage details/history	Collection date	Location	Host	Additional location information	Gender	ge	Patient status	Specimen source	Additional host information	Sampling strategy	Outbreak	Last vaccinated	Treatment	Sequencing technology	Assembly method	verage	Comment
EPI_ISL_2231482.1	Passage details/history	Collection date	Location	Host	Additional location information	Gender	ge	Patient status	Specimen source	Additional host information	Sampling strategy	Outbreak	Last vaccinated	Treatment	Sequencing technology	Assembly method	verage	Comment
EPI_ISL_2231481.1	Passage details/history	Collection date	Location	Host	Additional location information	Gender	ge	Patient status	Specimen source	Additional host information	Sampling strategy	Outbreak	Last vaccinated	Treatment	Sequencing technology	Assembly method	verage	Comment
EPI_ISL_2231480.1	Passage details/history	Collection date	Location	Host	Additional location information	Gender	ge	Patient status	Specimen source	Additional host information	Sampling strategy	Outbreak	Last vaccinated	Treatment	Sequencing technology	Assembly method	verage	Comment
EPI_ISL_2231479	2021/2/3	North America / Mexico / Baja California / Tijuana	uman	NA	unknown	unknown	Nasal swab	NA	NA	NA	NA	NA	NA	Illumina	iVar 1.3.1	7006.27x	NA	Centro de Diagnostico COVID-19 UABC Tijuana
EPI_ISL_2231478.1	Passage details/history	Collection date	Location	Host	Additional location information	Gender	ge	Patient status	Specimen source	Additional host information	Sampling strategy	Outbreak	Last vaccinated	Treatment	Sequencing technology	Assembly method	verage	Comment
EPI_ISL_2231477.1	Passage details/history	Collection date	Location	Host	Additional location information	Gender	ge	Patient status	Specimen source	Additional host information	Sampling strategy	Outbreak	Last vaccinated	Treatment	Sequencing technology	Assembly method	verage	Comment
EPI_ISL_2231476	2021/2/3	North America / Mexico / Baja California / Tijuana	uman	NA	unknown	unknown	Nasal swab	NA	NA	NA	NA	NA	NA	Illumina	iVar 1.3.1	6918.31x	NA	Centro de Diagnostico COVID-19 UABC Tijuana
EPI_ISL_2231475.1	Passage details/history	Collection date	Location	Host	Additional location information	Gender	ge	Patient status	Specimen source	Additional host information	Sampling strategy	Outbreak	Last vaccinated	Treatment	Sequencing technology	Assembly method	verage	Comment
EPI_ISL_2231474.1	Passage details/history	Collection date	Location	Host	Additional location information	Gender	ge	Patient status	Specimen source	Additional host information	Sampling strategy	Outbreak	Last vaccinated	Treatment	Sequencing technology	Assembly method	verage	Comment
EPI_ISL_2231473.1	Passage details/history	Collection date	Location	Host	Additional location information	Gender	ge	Patient status	Specimen source	Additional host information	Sampling strategy	Outbreak	Last vaccinated	Treatment	Sequencing technology	Assembly method	verage	Comment
EPI_ISL_2231472	2021/1/25	North America / Mexico / Baja California / Tijuana	uman	NA	unknown	unknown	Nasal swab	NA	NA	NA	NA	NA	NA	Illumina	iVar 1.3.1	9708.68x	NA	Centro de Diagnostico COVID-19 UABC Tijuana
EPI_ISL_2231471.1	Passage details/history	Collection date	Location	Host	Additional location information	Gender	ge	Patient status	Specimen source	Additional host information	Sampling strategy	Outbreak	Last vaccinated	Treatment	Sequencing technology	Assembly method	verage	Comment
EPI_ISL_2231470.1	Passage details/history	Collection date	Location	Host	Additional location information	Gender	ge	Patient status	Specimen source	Additional host information	Sampling strategy	Outbreak	Last vaccinated	Treatment	Sequencing technology	Assembly method	verage	Comment
EPI_ISL_2231469.1	Passage details/history	Collection date	Location	Host	Additional location information	Gender	ge	Patient status	Specimen source	Additional host information	Sampling strategy	Outbreak	Last vaccinated	Treatment	Sequencing technology	Assembly method	verage	Comment
EPI_ISL_2231468.1	Passage details/history	Collection date	Location	Host	Additional location information	Gender	ge	Patient status	Specimen source	Additional host information	Sampling strategy	Outbreak	Last vaccinated	Treatment	Sequencing technology	Assembly method	verage	Comment
EPI_ISL_2231467	2020/12/23	North America / Mexico / Baja California / Tijuana	uman	NA	unknown	unknown	Nasal swab	NA	NA	NA	NA	NA	NA	Illumina	iVar 1.3.1	7896.24x	NA	Centro de Diagnostico COVID-19 UABC Tijuana
EPI_ISL_2231466	2021/2/2	North America / Mexico / Baja California / Tijuana	uman	NA	unknown	unknown	Nasal swab	NA	NA	NA	NA	NA	NA	Illumina	iVar 1.3.1	7542.37x	NA	Centro de Diagnostico COVID-19 UABC Tijuana
EPI_ISL_2231465.1	Passage details/history	Collection date	Location	Host	Additional location information	Gender	ge	Patient status	Specimen source	Additional host information	Sampling strategy	Outbreak	Last vaccinated	Treatment	Sequencing technology	Assembly method	verage	Comment
EPI_ISL_2231464.1	Passage details/history	Collection date	Location	Host	Additional location information	Gender	ge	Patient status	Specimen source	Additional host information	Sampling strategy	Outbreak	Last vaccinated	Treatment	Sequencing technology	Assembly method	verage	Comment
EPI_ISL_2231463.1	Passage details/history	Collection date	Location	Host	Additional location information	Gender	ge	Patient status	Specimen source	Additional host information	Sampling strategy	Outbreak	Last vaccinated	Treatment	Sequencing technology	Assembly method	verage	Comment
EPI_ISL_2231462.1	Passage details/history	Collection date	Location	Host	Additional location information	Gender	ge	Patient status	Specimen source	Additional host information	Sampling strategy	Outbreak	Last vaccinated	Treatment	Sequencing technology	Assembly method	verage	Comment
EPI_ISL_2231461.1	Passage details/history	Collection date	Location	Host	Additional location information	Gender	ge	Patient status	Specimen source	Additional host information	Sampling strategy	Outbreak	Last vaccinated	Treatment	Sequencing technology	Assembly method	verage	Comment
EPI_ISL_2231460.1	Passage details/history	Collection date	Location	Host	Additional location information	Gender	ge	Patient status	Specimen source	Additional host information	Sampling strategy	Outbreak	Last vaccinated	Treatment	Sequencing technology	Assembly method	verage	Comment
EPI_ISL_2231459.1	Passage details/history	Collection date	Location	Host	Additional location information	Gender	ge	Patient status	Specimen source	Additional host information	Sampling strategy	Outbreak	Last vaccinated	Treatment	Sequencing technology	Assembly method	verage	Comment
EPI_ISL_2231458.1	Passage details/history	Collection date	Location	Host	Additional location information	Gender	ge	Patient status	Specimen source	Additional host information	Sampling strategy	Outbreak	Last vaccinated	Treatment	Sequencing technology	Assembly method	verage	Comment
EPI_ISL_2231457.1	Passage details/history	Collection date	Location	Host	Additional location information	Gender	ge	Patient status	Specimen source	Additional host information	Sampling strategy	Outbreak	Last vaccinated	Treatment	Sequencing technology	Assembly method	verage	Comment
EPI_ISL_2231456.1	Passage details/history	Collection date	Location	Host	Additional location information	Gender	ge	Patient status	Specimen source	Additional host information	Sampling strategy	Outbreak	Last vaccinated	Treatment	Sequencing technology	Assembly method	verage	Comment
EPI_ISL_2231455.1	Passage details/history	Collection date	Location	Host	Additional location information	Gender	ge	Patient status	Specimen source	Additional host information	Sampling strategy	Outbreak	Last vaccinated	Treatment	Sequencing technology	Assembly method	verage	Comment
EPI_ISL_2231454.1	Passage details/history	Collection date	Location	Host	Additional location information	Gender	ge	Patient status	Specimen source	Additional host information	Sampling strategy	Outbreak	Last vaccinated	Treatment	Sequencing technology	Assembly method	verage	Comment
EPI_ISL_2231453.1	Passage details/history	Collection date	Location	Host	Additional location information	Gender	ge	Patient status	Specimen source	Additional host information	Sampling strategy	Outbreak	Last vaccinated	Treatment	Sequencing technology	Assembly method	verage	Comment
EPI_ISL_2231452.1	Passage details/history	Collection date	Location	Host	Additional location information	Gender	ge	Patient status	Specimen source	Additional host information	Sampling strategy	Outbreak	Last vaccinated	Treatment	Sequencing technology	Assembly method	verage	Comment
EPI_ISL_2231451.1	Passage details/history	Collection date	Location	Host	Additional location information	Gender	ge	Patient status	Specimen source	Additional host information	Sampling strategy	Outbreak	Last vaccinated	Treatment	Sequencing technology	Assembly method	verage	Comment
EPI_ISL_2231450.1	Passage details/history	Collection date	Location	Host	Additional location information	Gender	ge	Patient status	Specimen source	Additional host information	Sampling strategy	Outbreak	Last vaccinated	Treatment	Sequencing technology	Assembly method	verage	Comment
EPI_ISL_2231449.1	Passage details/history	Collection date	Location	Host	Additional location information	Gender	ge	Patient status	Specimen source	Additional host information	Sampling strategy	Outbreak	Last vaccinated	Treatment	Sequencing technology	Assembly method	verage	Comment
EPI_ISL_2231448.1	Passage details/history	Collection date	Location	Host	Additional location information	Gender	ge	Patient status	Specimen source	Additional host information	Sampling strategy	Outbreak	Last vaccinated	Treatment	Sequencing technology	Assembly method	verage	Comment
EPI_ISL_2231447.1	Passage details/history	Collection date	Location	Host	Additional location information	Gender	ge	Patient status	Specimen source	Additional host information	Sampling strategy	Outbreak	Last vaccinated	Treatment	Sequencing technology	Assembly method	verage	Comment
EPI_ISL_2231446.1	Passage details/history	Collection date	Location	Host	Additional location information	Gender	ge	Patient status	Specimen source	Additional host information	Sampling strategy	Outbreak	Last vaccinated	Treatment	Sequencing technology	Assembly method	verage	Comment
EPI_ISL_2231445.1	Passage details/history	Collection date	Location	Host	Additional location information	Gender	ge	Patient status	Specimen source	Additional host information	Sampling strategy	Outbreak	Last vaccinated	Treatment	Sequencing technology	Assembly method	verage	Comment
EPI_ISL_2231444.1	Passage details/history	Collection date	Location	Host	Additional location information	Gender	ge	Patient status	Specimen source	Additional host information	Sampling strategy	Outbreak	Last vaccinated	Treatment	Sequencing technology	Assembly method	verage	Comment
EPI_ISL_2231443.1	Passage details/history	Collection date	Location	Host	Additional location information	Gender	ge	Patient status	Specimen source	Additional host information	Sampling strategy	Outbreak	Last vaccinated	Treatment	Sequencing technology	Assembly method	verage	Comment
EPI_ISL_2231442.1	Passage details/history	Collection date	Location	Host	Additional location information	Gender	ge	Patient status	Specimen source	Additional host information	Sampling strategy	Outbreak	Last vaccinated	Treatment	Sequencing technology	Assembly method	verage	Comment
EPI_ISL_2231441.1	Passage details/history	Collection date	Location	Host	Additional location information	Gender	ge	Patient status	Specimen source	Additional host information	Sampling strategy	Outbreak	Last vaccinated	Treatment	Sequencing technology	Assembly method	verage	Comment
EPI_ISL_2231440.1	Passage details/history	Collection date	Location	Host	Additional location information	Gender	ge	Patient status	Specimen source	Additional host information	Sampling strategy	Outbreak	Last vaccinated	Treatment	Sequencing technology	Assembly method	verage	Comment
EPI_ISL_2231439.1	Passage details/history	Collection date	Location	Host	Additional location information	Gender	ge	Patient status	Specimen source	Additional host information	Sampling strategy	Outbreak	Last vaccinated	Treatment	Sequencing technology	Assembly method	verage	Comment
EPI_ISL_2231438.1	Passage details/history	Collection date	Location	Host	Additional location information	Gender	ge	Patient status	Specimen source	Additional host information	Sampling strategy	Outbreak	Last vaccinated	Treatment	Sequencing technology	Assembly method	verage	Comment
EPI_ISL_2231437.1	Passage details/history	Collection date	Location	Host	Additional location information	Gender	ge	Patient status	Specimen source	Additional host information	Sampling strategy	Outbreak	Last vaccinated	Treatment	Sequencing technology	Assembly method	verage	Comment
EPI_ISL_2231436.1	Passage details/history	Collection date	Location	Host	Additional location information	Gender	ge	Patient status	Specimen source	Additional host information	Sampling strategy	Outbreak	Last vaccinated	Treatment	Sequencing technology	Assembly method	verage	Comment
EPI_ISL_2231435.1	Passage details/history	Collection date	Location	Host	Additional location information	Gender	ge	Patient status	Specimen source	Additional host information	Sampling strategy	Outbreak	Last vaccinated	Treatment	Sequencing technology	Assembly method	verage	Comment
EPI_ISL_2231434	2020/12/10	North America / Mexico / Baja California / Tijuana	uman	NA	unknown	unknown	Nasal swab	NA	NA	NA	NA	NA	NA	Illumina	iVar 1.3.1	8308.47x	NA	Centro de Diagnostico COVID-19 UABC Tijuana
EPI_ISL_2231433	2020/12/10	North America / Mexico / Baja California / Tijuana	uman	NA	unknown	unknown	Nasal swab	NA	NA	NA	NA	NA	NA	Illumina	iVar 1.3.1	4458.2x	NA	Centro de Diagnostico COVID-19 UABC Tijuana
EPI_ISL_2231432	2020/12/10	North America / Mexico / Baja California / Tijuana	uman	NA	unknown	unknown	Nasal swab	NA	NA	NA	NA	NA	NA	Illumina	iVar 1.3.1	8064.2x	NA	Centro de Diagnostico COVID-19 UABC Tijuana
EPI_ISL_2231431	2020/12/9	North America / Mexico / Baja California / Tijuana	uman	NA	unknown	unknown	Nasal swab	NA	NA	NA	NA	NA	NA	Illumina	iVar 1.3.1	6259.33x	NA	Centro de Diagnostico COVID-19 UABC Tijuana
EPI_ISL_2231430	2020/12/9	North America / Mexico / Baja California / Tijuana	uman	NA	unknown	unknown	Nasal swab	NA	NA	NA	NA	NA	NA	Illumina	iVar 1.3.1	5415.84x	NA	Centro de Diagnostico COVID-19 UABC Tijuana
EPI_ISL_2231429	2020/12/9	North America / Mexico / Baja California / Tijuana	uman	NA	unknown	unknown	Nasal swab	NA	NA	NA	NA	NA	NA	Illumina	iVar 1.3.1	9427.49x	NA	Centro de Diagnostico COVID-19 UABC Tijuana
EPI_ISL_2231428	2020/12/9	North America / Mexico / Baja California / Tijuana	uman	NA	unknown	unknown	Nasal swab	NA	NA	NA	NA	NA	NA	Illumina	iVar 1.3.1	5824.76x	NA	Centro de Diagnostico COVID-19 UABC Tijuana
EPI_ISL_2231427	2020/12/9	North America / Mexico / Baja California / Tijuana	uman	NA	unknown	unknown	Nasal swab	NA	NA	NA	NA	NA	NA	Illumina	iVar 1.3.1	4705.58x	NA	Centro de Diagnostico COVID-19 UABC Tijuana
EPI_ISL_2231426	2020/12/9	North America / Mexico / Baja California / Tijuana	uman	NA	unknown	unknown	Nasal swab	NA	NA	NA	NA	NA	NA	Illumina	iVar 1.3.1	9094.7x	NA	Centro de Diagnostico COVID-19 UABC Tijuana
EPI_ISL_2231425	2020/12/9	North America / Mexico / Baja California / Tijuana	uman	NA	unknown	unknown	Nasal swab	NA	NA	NA	NA	NA	NA	Illumina	iVar 1.3.1	8943.74x	NA	Centro de Diagnostico COVID-19 UABC Tijuana
EPI_ISL_2231424	2020/12/9	North America / Mexico / Baja California / Tijuana	uman	NA	unknown	unknown	Nasal swab	NA	NA	NA	NA	NA	NA	Illumina	iVar 1.3.1	6548.06x	NA	Centro de Diagnostico COVID-19 UABC Tijuana
EPI_ISL_2231423	2020/12/7	North America / Mexico / Baja California / Tijuana	uman	NA	unknown	unknown	Nasal swab	NA	NA	NA	NA	NA	NA	Illumina	iVar 1.3.1	5735.47x	NA	Centro de Diagnostico COVID-19 UABC Tijuana
EPI_ISL_2231422	2020/12/7	North America / Mexico / Baja California / Tijuana	uman	NA	unknown	unknown	Nasal swab	NA	NA	NA	NA	NA	NA	Illumina	iVar 1.3.1	6778.69x	NA	Centro de Diagnostico COVID-19 UABC Tijuana
EPI_ISL_2231421	2020/12/7	North America / Mexico / Baja California / Tijuana	uman	NA	unknown	unknown	Nasal swab	NA	NA	NA	NA	NA	NA	Illumina	iVar 1.3.1	5694.46x	NA	Centro de Diagnostico COVID-19 UABC Tijuana
EPI_ISL_2231420	2020/12/7	North America / Mexico / Baja California / Tijuana	uman	NA	unknown	unknown	Nasal swab	NA	NA	NA	NA	NA	NA	Illumina	iVar 1.3.1	9025.68x	NA	Centro de Diagnostico COVID-19 UABC Tijuana
EPI_ISL_2231419	2020/12/7	North America / Mexico / Baja California / Tijuana	uman	NA	unknown	unknown	Nasal swab	NA	NA	NA	NA	NA	NA	Illumina	iVar 1.3.1	5607.3x	NA	Centro de Diagnostico COVID-19 UABC Tijuana
EPI_ISL_2231418	2020/12/7	North America / Mexico / Baja California / Tijuana	uman	NA	unknown	unknown	Nasal swab	NA	NA	NA	NA	NA	NA	Illumina	iVar 1.3.1	8216.29x	NA	Centro de Diagnostico COVID-19 UABC Tijuana
EPI_ISL_2231417	2020/12/7	North America / Mexico / Baja California / Tijuana	uman	NA	unknown	unknown	Nasal swab	NA	NA	NA	NA	NA	NA	Illumina	iVar 1.3.1	7999.57x	NA	Centro de Diagnostico COVID-19 UABC Tijuana
EPI_ISL_2231416	2020/12/7	North America / Mexico / Baja California / Tijuana	uman	NA	unknown	unknown	Nasal swab	NA	NA	NA	NA	NA	NA	Illumina	iVar 1.3.1	6070.16x	NA	Centro de Diagnostico COVID-19 UABC Tijuana
EPI_ISL_2231415	2020/12/4	North America / Mexico / Baja California / Tijuana	uman	NA	unknown	unknown	Nasal swab	NA	NA	NA	NA	NA	NA	Illumina	iVar 1.3.1	9577.08x	NA	Centro de Diagnostico COVID-19 UABC Tijuana
EPI_ISL_2231414	2020/12/4	North America / Mexico / Baja California / Tijuana	uman	NA	unknown	unknown	Nasal swab	NA	NA	NA	NA	NA	NA	Illumina	iVar 1.3.1	5462.36x	NA	Centro de Diagnostico COVID-19 UABC Tijuana
EPI_ISL_2231413	2020/12/4	North America / Mexico / Baja California / Tijuana	uman	NA	unknown	unknown	Nasal swab	NA	NA	NA	NA	NA	NA	Illumina	iVar 1.3.1	8769.31x	NA	Centro de Diagnostico COVID-19 UABC Tijuana
EPI_ISL_2231412	2020/12/4	North America / Mexico / Baja California / Tijuana	uman	NA	unknown	unknown	Nasal swab	NA	NA	NA	NA	NA	NA	Illumina	iVar 1.3.1	8171.13x	NA	Centro de Diagnostico COVID-19 UABC Tijuana
EPI_ISL_2231411	2020/12/4	North America / Mexico / Baja California / Tijuana	uman	NA	unknown	unknown	Nasal swab	NA	NA	NA	NA	NA	NA	Illumina	iVar 1.3.1	6248.08x	NA	Centro de Diagnostico COVID-19 UABC Tijuana
EPI_ISL_2231410	2020/12/4	North America / Mexico / Baja California / Tijuana	uman	NA	unknown	unknown	Nasal swab	NA	NA	NA	NA	NA	NA	Illumina	iVar 1.3.1	9416.19x	NA	Centro de Diagnostico COVID-19 UABC Tijuana
EPI_ISL_2231409	2020/12/4	North America / Mexico / Baja California / Tijuana	uman	NA	unknown	unknown	Nasal swab	NA	NA	NA	NA	NA	NA	Illumina	iVar 1.3.1	11094.9x	NA	Centro de Diagnostico COVID-19 UABC Tijuana
EPI_ISL_2231408	2020/12/4	North America / Mexico / Baja California / Tijuana	uman	NA	unknown	unknown	Nasal swab	NA	NA	NA	NA	NA	NA	Illumina	iVar 1.3.1	4615.83x	NA	Centro de Diagnostico COVID-19 UABC Tijuana
EPI_ISL_2231407	2020/12/4	North America / Mexico / Baja California / Tijuana	uman	NA	unknown	unknown	Nasal swab	NA	NA	NA	NA	NA	NA	Illumina	iVar 1.3.1	9526.28x	NA	Centro de Diagnostico COVID-19 UABC Tijuana
EPI_ISL_2231406	2020/12/3	North America / Mexico / Baja California / Tijuana	uman	NA	unknown	unknown	Nasal swab	NA	NA	NA	NA	NA	NA	Illumina	iVar 1.3.1	7389.0x	NA	Centro de Diagnostico COVID-19 UABC Tijuana
EPI_ISL_2231405	2020/12/3	North America / Mexico / Baja California / Tijuana	uman	NA	unknown	unknown	Nasal swab	NA	NA	NA	NA	NA	NA	Illumina	iVar 1.3.1	5545.33x	NA	Centro de Diagnostico COVID-19 UABC Tijuana
EPI_ISL_2231404	2020/12/3	North America / Mexico / Baja California / Tijuana	uman	NA	unknown	unknown	Nasal swab	NA	NA	NA	NA	NA	NA	Illumina	iVar 1.3.1	5227.06x	NA	Centro de Diagnostico COVID-19 UABC Tijuana
EPI_ISL_2231403	2020/12/3	North America / Mexico / Baja California / Tijuana	uman	NA	unknown	unknown	Nasal swab	NA	NA	NA	NA	NA	NA	Illumina	iVar 1.3.1	7384.94x	NA	Centro de Diagnostico COVID-19 UABC Tijuana
EPI_ISL_2231402	2020/12/3	North America / Mexico / Baja California / Tijuana	uman	NA	unknown	unknown	Nasal swab	NA	NA	NA	NA	NA	NA	Illumina	iVar 1.3.1	9684.56x	NA	Centro de Diagnostico COVID-19 UABC Tijuana
EPI_ISL_2231401	2020/12/3	North America / Mexico / Baja California / Tijuana	uman	NA	unknown	unknown	Nasal swab	NA	NA	NA	NA	NA	NA	Illumina	iVar 1.3.1	5644.17x	NA	Centro de Diagnostico COVID-19 UABC Tijuana
EPI_ISL_2231400	2020/12/3	North America / Mexico / Baja California / Tijuana	uman	NA	unknown	unknown	Nasal swab	NA	NA	NA	NA	NA	NA	Illumina	iVar 1.3.1	6013.59x	NA	Centro de Diagnostico COVID-19 UABC Tijuana
EPI_ISL_2231399	2020/12/3	North America / Mexico / Baja California / Tijuana	uman	NA	unknown	unknown	Nasal swab	NA	NA	NA	NA	NA	NA	Illumina	iVar 1.3.1	9282.53x	NA	Centro de Diagnostico COVID-19 UABC Tijuana
EPI_ISL_2231398	2020/12/3	North America / Mexico / Baja California / Tijuana	uman	NA	unknown	unknown	Nasal swab	NA	NA	NA	NA	NA	NA	Illumina	iVar 1.3.1	7207.36x	NA	Centro de Diagnostico COVID-19 UABC Tijuana
EPI_ISL_2231397	2020/12/3	North America / Mexico / Baja California / Tijuana	uman	NA	unknown	unknown	Nasal swab	NA	NA	NA	NA	NA	NA	Illumina	iVar 1.3.1	4899.27x	NA	Centro de Diagnostico COVID-19 UABC Tijuana
EPI_ISL_2231396	2020/12/2	North America / Mexico / Baja California / Tijuana	uman	NA	unknown	unknown	Nasal swab	NA	NA	NA	NA	NA	NA	Illumina	iVar 1.3.1	5969.77x	NA	Centro de Diagnostico COVID-19 UABC Tijuana
EPI_ISL_2231395	2020/12/2	North America / Mexico / Baja California / Tijuana	uman	NA	unknown	unknown	Nasal swab	NA	NA	NA	NA	NA	NA	Illumina	iVar 1.3.1	7688.31x	NA	Centro de Diagnostico COVID-19 UABC Tijuana
EPI_ISL_2231394	2020/12/2	North America / Mexico / Baja California / Tijuana	uman	NA	unknown	unknown	Nasal swab	NA	NA	NA	NA	NA	NA	Illumina	iVar 1.3.1	9730.94x	NA	Centro de Diagnostico COVID-19 UABC Tijuana
EPI_ISL_2231393	2020/12/2	North America / Mexico / Baja California / Tijuana	uman	NA	unknown	unknown	Nasal swab	NA	NA	NA	NA	NA	NA	Illumina	iVar 1.3.1	5772.34x	NA	Centro de Diagnostico COVID-19 UABC Tijuana
EPI_ISL_2231392	2020/12/2	North America / Mexico / Baja California / Tijuana	uman	NA	unknown	unknown	Nasal swab	NA	NA	NA	NA	NA	NA	Illumina	iVar 1.3.1	6067.75x	NA	Centro de Diagnostico COVID-19 UABC Tijuana
EPI_ISL_2231391	2020/12/2	North America / Mexico / Baja California / Tijuana	uman	NA	unknown	unknown	Nasal swab	NA	NA	NA	NA	NA	NA	Illumina	iVar 1.3.1	8788.62x	NA	Centro de Diagnostico COVID-19 UABC Tijuana
EPI_ISL_2231390	2020/12/2	North America / Mexico / Baja California / Tijuana	uman	NA	unknown	unknown	Nasal swab	NA	NA	NA	NA	NA	NA	Illumina	iVar 1.3.1	8900.84x	NA	Centro de Diagnostico COVID-19 UABC Tijuana
EPI_ISL_2231389	2020/12/2	North America / Mexico / Baja California / Tijuana	uman	NA	unknown	unknown	Nasal swab	NA	NA	NA	NA	NA	NA	Illumina	iVar 1.3.1	4659.64x	NA	Centro de Diagnostico COVID-19 UABC Tijuana
EPI_ISL_2231388	2020/12/2	North America / Mexico / Baja California / Tijuana	uman	NA	unknown	unknown	Nasal swab	NA	NA	NA	NA	NA	NA	Illumina	iVar 1.3.1	5010.68x	NA	Centro de Diagnostico COVID-19 UABC Tijuana
EPI_ISL_2231387	2020/12/2	North America / Mexico / Baja California / Tijuana	uman	NA	unknown	unknown	Nasal swab	NA	NA	NA	NA	NA	NA	Illumina	iVar 1.3.1	6637.85x	NA	Centro de Diagnostico COVID-19 UABC Tijuana
EPI_ISL_2231386	2020/12/2	North America / Mexico / Baja California / Tijuana	uman	NA	unknown	unknown	Nasal swab	NA	NA	NA	NA	NA	NA	Illumina	iVar 1.3.1	6373.31x	NA	Centro de Diagnostico COVID-19 UABC Tijuana
EPI_ISL_2231385	2020/12/1	North America / Mexico / Baja California / Tijuana	uman	NA	unknown	unknown	Nasal swab	NA	NA	NA	NA	NA	NA	Illumina	iVar 1.3.1	5374.63x	NA	Centro de Diagnostico COVID-19 UABC Tijuana
EPI_ISL_2231384	2020/12/1	North America / Mexico / Baja California / Tijuana	uman	NA	unknown	unknown	Nasal swab	NA	NA	NA	NA	NA	NA	Illumina	iVar 1.3.1	6172.35x	NA	Centro de Diagnostico COVID-19 UABC Tijuana
EPI_ISL_2231383	2020/11/30	North America / Mexico / Baja California / Tijuana	uman	NA	unknown	unknown	Nasal swab	NA	NA	NA	NA	NA	NA	Illumina	iVar 1.3.1	5207.62x	NA	Centro de Diagnostico COVID-19 UABC Tijuana
EPI_ISL_2231382	2020/11/30	North America / Mexico / Baja California / Tijuana	uman	NA	unknown	unknown	Nasal swab	NA	NA	NA	NA	NA	NA	Illumina	iVar 1.3.1	4847.26x	NA	Centro de Diagnostico COVID-19 UABC Tijuana
EPI_ISL_2231381	2020/11/30	North America / Mexico / Baja California / Tijuana	uman	NA	unknown	unknown	Nasal swab	NA	NA	NA	NA	NA	NA	Illumina	iVar 1.3.1	5633.88x	NA	Centro de Diagnostico COVID-19 UABC Tijuana
EPI_ISL_2231380	2020/11/30	North America / Mexico / Baja California / Tijuana	uman	NA	unknown	unknown	Nasal swab	NA	NA	NA	NA	NA	NA	Illumina	iVar 1.3.1	5347.31x	NA	Centro de Diagnostico COVID-19 UABC Tijuana
EPI_ISL_2231379	2020/11/30	North America / Mexico / Baja California / Tijuana	uman	NA	unknown	unknown	Nasal swab	NA	NA	NA	NA	NA	NA	Illumina	iVar 1.3.1	6153.89x	NA	Centro de Diagnostico COVID-19 UABC Tijuana
EPI_ISL_2231378	2020/11/30	North America / Mexico / Baja California / Tijuana	uman	NA	unknown	unknown	Nasal swab	NA	NA	NA	NA	NA	NA	Illumina	iVar 1.3.1	7897.02x	NA	Centro de Diagnostico COVID-19 UABC Tijuana
EPI_ISL_2231377	2020/11/27	North America / Mexico / Baja California / Tijuana	uman	NA	unknown	unknown	Nasal swab	NA	NA	NA	NA	NA	NA	Illumina	iVar 1.3.1	5340.56x	NA	Centro de Diagnostico COVID-19 UABC Tijuana
EPI_ISL_2231376	2020/11/27	North America / Mexico / Baja California / Tijuana	uman	NA	unknown	unknown	Nasal swab	NA	NA	NA	NA	NA	NA	Illumina	iVar 1.3.1	5896.87x	NA	Centro de Diagnostico COVID-19 UABC Tijuana
EPI_ISL_2231375	2020/11/27	North America / Mexico / Baja California / Tijuana	uman	NA	unknown	unknown	Nasal swab	NA	NA	NA	NA	NA	NA	Illumina	iVar 1.3.1	4961.16x	NA	Centro de Diagnostico COVID-19 UABC Tijuana
EPI_ISL_2231374	2020/11/27	North America / Mexico / Baja California / Tijuana	uman	NA	unknown	unknown	Nasal swab	NA	NA	NA	NA	NA	NA	Illumina	iVar 1.3.1	5205.71x	NA	Centro de Diagnostico COVID-19 UABC Tijuana
EPI_ISL_2231373	2020/11/27	North America / Mexico / Baja California / Tijuana	uman	NA	unknown	unknown	Nasal swab	NA	NA	NA	NA	NA	NA	Illumina	iVar 1.3.1	7815.75x	NA	Centro de Diagnostico COVID-19 UABC Tijuana
EPI_ISL_2231372	2020/11/26	North America / Mexico / Baja California / Tijuana	uman	NA	unknown	unknown	Nasal swab	NA	NA	NA	NA	NA	NA	Illumina	iVar 1.3.1	9187.6x	NA	Centro de Diagnostico COVID-19 UABC Tijuana
EPI_ISL_2231371	2020/11/26	North America / Mexico / Baja California / Tijuana	uman	NA	unknown	unknown	Nasal swab	NA	NA	NA	NA	NA	NA	Illumina	iVar 1.3.1	7514.55x	NA	Centro de Diagnostico COVID-19 UABC Tijuana
EPI_ISL_2231370	2020/11/26	North America / Mexico / Baja California / Tijuana	uman	NA	unknown	unknown	Nasal swab	NA	NA	NA	NA	NA	NA	Illumina	iVar 1.3.1	5327.13x	NA	Centro de Diagnostico COVID-19 UABC Tijuana
EPI_ISL_2231369	2020/11/26	North America / Mexico / Baja California / Tijuana	uman	NA	unknown	unknown	Nasal swab	NA	NA	NA	NA	NA	NA	Illumina	iVar 1.3.1	5457.64x	NA	Centro de Diagnostico COVID-19 UABC Tijuana
EPI_ISL_2231368	2020/11/26	North America / Mexico / Baja California / Tijuana	uman	NA	unknown	unknown	Nasal swab	NA	NA	NA	NA	NA	NA	Illumina	iVar 1.3.1	9053.99x	NA	Centro de Diagnostico COVID-19 UABC Tijuana
EPI_ISL_2231367	2020/11/26	North America / Mexico / Baja California / Tijuana	uman	NA	unknown	unknown	Nasal swab	NA	NA	NA	NA	NA	NA	Illumina	iVar 1.3.1	9267.01x	NA	Centro de Diagnostico COVID-19 UABC Tijuana
EPI_ISL_2231366	2020/11/26	North America / Mexico / Baja California / Tijuana	uman	NA	unknown	unknown	Nasal swab	NA	NA	NA	NA	NA	NA	Illumina	iVar 1.3.1	5701.43x	NA	Centro de Diagnostico COVID-19 UABC Tijuana
EPI_ISL_2231365	2020/11/26	North America / Mexico / Baja California / Tijuana	uman	NA	unknown	unknown	Nasal swab	NA	NA	NA	NA	NA	NA	Illumina	iVar 1.3.1	5473.58x	NA	Centro de Diagnostico COVID-19 UABC Tijuana
EPI_ISL_2231364	2020/11/25	North America / Mexico / Baja California / Tijuana	uman	NA	unknown	unknown	Nasal swab	NA	NA	NA	NA	NA	NA	Illumina	iVar 1.3.1	10894.3x	NA	Centro de Diagnostico COVID-19 UABC Tijuana
EPI_ISL_2231363	2020/11/25	North America / Mexico / Baja California / Tijuana	uman	NA	unknown	unknown	Nasal swab	NA	NA	NA	NA	NA	NA	Illumina	iVar 1.3.1	9101.66x	NA	Centro de Diagnostico COVID-19 UABC Tijuana
EPI_ISL_2231362	2020/11/25	North America / Mexico / Baja California / Tijuana	uman	NA	unknown	unknown	Nasal swab	NA	NA	NA	NA	NA	NA	Illumina	iVar 1.3.1	6442.35x	NA	Centro de Diagnostico COVID-19 UABC Tijuana
EPI_ISL_2231361	2020/11/25	North America / Mexico / Baja California / Tijuana	uman	NA	unknown	unknown	Nasal swab	NA	NA	NA	NA	NA	NA	Illumina	iVar 1.3.1	6839.1x	NA	Centro de Diagnostico COVID-19 UABC Tijuana
EPI_ISL_2231360	2020/11/25	North America / Mexico / Baja California / Tijuana	uman	NA	unknown	unknown	Nasal swab	NA	NA	NA	NA	NA	NA	Illumina	iVar 1.3.1	7583.48x	NA	Centro de Diagnostico COVID-19 UABC Tijuana
EPI_ISL_2231359	2020/11/25	North America / Mexico / Baja California / Tijuana	uman	NA	unknown	unknown	Nasal swab	NA	NA	NA	NA	NA	NA	Illumina	iVar 1.3.1	4888.26x	NA	Centro de Diagnostico COVID-19 UABC Tijuana
EPI_ISL_2231358	2020/11/25	North America / Mexico / Baja California / Tijuana	uman	NA	unknown	unknown	Nasal swab	NA	NA	NA	NA	NA	NA	Illumina	iVar 1.3.1	5609.3x	NA	Centro de Diagnostico COVID-19 UABC Tijuana
EPI_ISL_2231357	2020/11/25	North America / Mexico / Baja California / Tijuana	uman	NA	unknown	unknown	Nasal swab	NA	NA	NA	NA	NA	NA	Illumina	iVar 1.3.1	10262.7x	NA	Centro de Diagnostico COVID-19 UABC Tijuana
EPI_ISL_2231356	2020/11/25	North America / Mexico / Baja California / Tijuana	uman	NA	unknown	unknown	Nasal swab	NA	NA	NA	NA	NA	NA	Illumina	iVar 1.3.1	8857.97x	NA	Centro de Diagnostico COVID-19 UABC Tijuana
EPI_ISL_2231355	2020/11/25	North America / Mexico / Baja California / Tijuana	uman	NA	unknown	unknown	Nasal swab	NA	NA	NA	NA	NA	NA	Illumina	iVar 1.3.1	6683.08x	NA	Centro de Diagnostico COVID-19 UABC Tijuana
EPI_ISL_2231354	2020/11/25	North America / Mexico / Baja California / Tijuana	uman	NA	unknown	unknown	Nasal swab	NA	NA	NA	NA	NA	NA	Illumina	iVar 1.3.1	8386.62x	NA	Centro de Diagnostico COVID-19 UABC Tijuana
EPI_ISL_2231353	2020/11/24	North America / Mexico / Baja California / Tijuana	uman	NA	unknown	unknown	Nasal swab	NA	NA	NA	NA	NA	NA	Illumina	iVar 1.3.1	4311.56x	NA	Centro de Diagnostico COVID-19 UABC Tijuana
EPI_ISL_2231352	2020/11/24	North America / Mexico / Baja California / Tijuana	uman	NA	unknown	unknown	Nasal swab	NA	NA	NA	NA	NA	NA	Illumina	iVar 1.3.1	9073.1x	NA	Centro de Diagnostico COVID-19 UABC Tijuana
EPI_ISL_2231351	2020/11/24	North America / Mexico / Baja California / Tijuana	uman	NA	unknown	unknown	Nasal swab	NA	NA	NA	NA	NA	NA	Illumina	iVar 1.3.1	9538.13x	NA	Centro de Diagnostico COVID-19 UABC Tijuana
EPI_ISL_2231350	2020/11/24	North America / Mexico / Baja California / Tijuana	uman	NA	unknown	unknown	Nasal swab	NA	NA	NA	NA	NA	NA	Illumina	iVar 1.3.1	7774.36x	NA	Centro de Diagnostico COVID-19 UABC Tijuana
EPI_ISL_2231349	2020/11/24	North America / Mexico / Baja California / Tijuana	uman	NA	unknown	unknown	Nasal swab	NA	NA	NA	NA	NA	NA	Illumina	iVar 1.3.1	9414.75x	NA	Centro de Diagnostico COVID-19 UABC Tijuana
EPI_ISL_2231348	2020/11/24	North America / Mexico / Baja California / Tijuana	uman	NA	unknown	unknown	Nasal swab	NA	NA	NA	NA	NA	NA	Illumina	iVar 1.3.1	5537.71x	NA	Centro de Diagnostico COVID-19 UABC Tijuana
EPI_ISL_2231347	2020/11/24	North America / Mexico / Baja California / Tijuana	uman	NA	unknown	unknown	Nasal swab	NA	NA	NA	NA	NA	NA	Illumina	iVar 1.3.1	4931.15x	NA	Centro de Diagnostico COVID-19 UABC Tijuana
EPI_ISL_2231346	2020/11/24	North America / Mexico / Baja California / Tijuana	uman	NA	unknown	unknown	Nasal swab	NA	NA	NA	NA	NA	NA	Illumina	iVar 1.3.1	6063.01x	NA	Centro de Diagnostico COVID-19 UABC Tijuana
EPI_ISL_2231345	2020/11/24	North America / Mexico / Baja California / Tijuana	uman	NA	unknown	unknown	Nasal swab	NA	NA	NA	NA	NA	NA	Illumina	iVar 1.3.1	7249.08x	NA	Centro de Diagnostico COVID-19 UABC Tijuana
EPI_ISL_2231344	2020/11/23	North America / Mexico / Baja California / Tijuana	uman	NA	unknown	unknown	Nasal swab	NA	NA	NA	NA	NA	NA	Illumina	iVar 1.3.1	5716.73x	NA	Centro de Diagnostico COVID-19 UABC Tijuana
EPI_ISL_2231343	2020/11/23	North America / Mexico / Baja California / Tijuana	uman	NA	unknown	unknown	Nasal swab	NA	NA	NA	NA	NA	NA	Illumina	iVar 1.3.1	8224.66x	NA	Centro de Diagnostico COVID-19 UABC Tijuana
EPI_ISL_2231342	2020/11/23	North America / Mexico / Baja California / Tijuana	uman	NA	unknown	unknown	Nasal swab	NA	NA	NA	NA	NA	NA	Illumina	iVar 1.3.1	4595.29x	NA	Centro de Diagnostico COVID-19 UABC Tijuana
EPI_ISL_2231341	2020/11/23	North America / Mexico / Baja California / Tijuana	uman	NA	unknown	unknown	Nasal swab	NA	NA	NA	NA	NA	NA	Illumina	iVar 1.3.1	4401.61x	NA	Centro de Diagnostico COVID-19 UABC Tijuana
EPI_ISL_2231340	2020/11/23	North America / Mexico / Baja California / Tijuana	uman	NA	unknown	unknown	Nasal swab	NA	NA	NA	NA	NA	NA	Illumina	iVar 1.3.1	7429.67x	NA	Centro de Diagnostico COVID-19 UABC Tijuana
EPI_ISL_2231339	2020/11/23	North America / Mexico / Baja California / Tijuana	uman	NA	unknown	unknown	Nasal swab	NA	NA	NA	NA	NA	NA	Illumina	iVar 1.3.1	5806.59x	NA	Centro de Diagnostico COVID-19 UABC Tijuana
EPI_ISL_2231338	2020/11/23	North America / Mexico / Baja California / Tijuana	uman	NA	unknown	unknown	Nasal swab	NA	NA	NA	NA	NA	NA	Illumina	iVar 1.3.1	6408.56x	NA	Centro de Diagnostico COVID-19 UABC Tijuana
EPI_ISL_2231337	2020/11/20	North America / Mexico / Baja California / Tijuana	uman	NA	unknown	unknown	Nasal swab	NA	NA	NA	NA	NA	NA	Illumina	iVar 1.3.1	8699.75x	NA	Centro de Diagnostico COVID-19 UABC Tijuana
EPI_ISL_2231336	2020/11/20	North America / Mexico / Baja California / Tijuana	uman	NA	unknown	unknown	Nasal swab	NA	NA	NA	NA	NA	NA	Illumina	iVar 1.3.1	5748.77x	NA	Centro de Diagnostico COVID-19 UABC Tijuana
EPI_ISL_2231335	2020/11/20	North America / Mexico / Baja California / Tijuana	uman	NA	unknown	unknown	Nasal swab	NA	NA	NA	NA	NA	NA	Illumina	iVar 1.3.1	7474.41x	NA	Centro de Diagnostico COVID-19 UABC Tijuana
EPI_ISL_2231334	2020/11/19	North America / Mexico / Baja California / Tijuana	uman	NA	unknown	unknown	Nasal swab	NA	NA	NA	NA	NA	NA	Illumina	iVar 1.3.1	6249.3x	NA	Centro de Diagnostico COVID-19 UABC Tijuana
EPI_ISL_2231333	2020/11/19	North America / Mexico / Baja California / Tijuana	uman	NA	unknown	unknown	Nasal swab	NA	NA	NA	NA	NA	NA	Illumina	iVar 1.3.1	6537.03x	NA	Centro de Diagnostico COVID-19 UABC Tijuana
EPI_ISL_2231332	2020/11/18	North America / Mexico / Baja California / Tijuana	uman	NA	unknown	unknown	Nasal swab	NA	NA	NA	NA	NA	NA	Illumina	iVar 1.3.1	3458.59x	NA	Centro de Diagnostico COVID-19 UABC Tijuana
EPI_ISL_2231331	2020/11/18	North America / Mexico / Baja California / Tijuana	uman	NA	unknown	unknown	Nasal swab	NA	NA	NA	NA	NA	NA	Illumina	iVar 1.3.1	7230.08x	NA	Centro de Diagnostico COVID-19 UABC Tijuana
EPI_ISL_2231330	2020/11/18	North America / Mexico / Baja California / Tijuana	uman	NA	unknown	unknown	Nasal swab	NA	NA	NA	NA	NA	NA	Illumina	iVar 1.3.1	7695.1x	NA	Centro de Diagnostico COVID-19 UABC Tijuana
EPI_ISL_2231329	2020/11/17	North America / Mexico / Baja California / Tijuana	uman	NA	unknown	unknown	Nasal swab	NA	NA	NA	NA	NA	NA	Illumina	iVar 1.3.1	6462.34x	NA	Centro de Diagnostico COVID-19 UABC Tijuana
EPI_ISL_2231328	2020/11/17	North America / Mexico / Baja California / Tijuana	uman	NA	unknown	unknown	Nasal swab	NA	NA	NA	NA	NA	NA	Illumina	iVar 1.3.1	5687.63x	NA	Centro de Diagnostico COVID-19 UABC Tijuana
EPI_ISL_2231327	2020/11/17	North America / Mexico / Baja California / Tijuana	uman	NA	unknown	unknown	Nasal swab	NA	NA	NA	NA	NA	NA	Illumina	iVar 1.3.1	5564.72x	NA	Centro de Diagnostico COVID-19 UABC Tijuana
EPI_ISL_2231326	2020/11/17	North America / Mexico / Baja California / Tijuana	uman	NA	unknown	unknown	Nasal swab	NA	NA	NA	NA	NA	NA	Illumina	iVar 1.3.1	6128.47x	NA	Centro de Diagnostico COVID-19 UABC Tijuana
EPI_ISL_2231325	2020/11/12	North America / Mexico / Baja California / Tijuana	uman	NA	unknown	unknown	Nasal swab	NA	NA	NA	NA	NA	NA	Illumina	iVar 1.3.1	8173.48x	NA	Centro de Diagnostico COVID-19 UABC Tijuana
EPI_ISL_2231324	2020/11/12	North America / Mexico / Baja California / Tijuana	uman	NA	unknown	unknown	Nasal swab	NA	NA	NA	NA	NA	NA	Illumina	iVar 1.3.1	6639.32x	NA	Centro de Diagnostico COVID-19 UABC Tijuana
EPI_ISL_2231323	2020/11/12	North America / Mexico / Baja California / Tijuana	uman	NA	unknown	unknown	Nasal swab	NA	NA	NA	NA	NA	NA	Illumina	iVar 1.3.1	6832.88x	NA	Centro de Diagnostico COVID-19 UABC Tijuana
EPI_ISL_2231322	2020/11/11	North America / Mexico / Baja California / Tijuana	uman	NA	unknown	unknown	Nasal swab	NA	NA	NA	NA	NA	NA	Illumina	iVar 1.3.1	4439.9x	NA	Centro de Diagnostico COVID-19 UABC Tijuana
EPI_ISL_2231321	2020/11/10	North America / Mexico / Baja California / Tijuana	uman	NA	unknown	unknown	Nasal swab	NA	NA	NA	NA	NA	NA	Illumina	iVar 1.3.1	7316.62x	NA	Centro de Diagnostico COVID-19 UABC Tijuana
EPI_ISL_2231320.1	Passage details/history	Collection date	Location	Host	Additional location information	Gender	ge	Patient status	Specimen source	Additional host information	Sampling strategy	Outbreak	Last vaccinated	Treatment	Sequencing technology	Assembly method	verage	Comment
EPI_ISL_2231319.1	Passage details/history	Collection date	Location	Host	Additional location information	Gender	ge	Patient status	Specimen source	Additional host information	Sampling strategy	Outbreak	Last vaccinated	Treatment	Sequencing technology	Assembly method	verage	Comment
EPI_ISL_2231318.1	Passage details/history	Collection date	Location	Host	Additional location information	Gender	ge	Patient status	Specimen source	Additional host information	Sampling strategy	Outbreak	Last vaccinated	Treatment	Sequencing technology	Assembly method	verage	Comment
EPI_ISL_2231317.1	Passage details/history	Collection date	Location	Host	Additional location information	Gender	ge	Patient status	Specimen source	Additional host information	Sampling strategy	Outbreak	Last vaccinated	Treatment	Sequencing technology	Assembly method	verage	Comment
EPI_ISL_2231316.1	Passage details/history	Collection date	Location	Host	Additional location information	Gender	ge	Patient status	Specimen source	Additional host information	Sampling strategy	Outbreak	Last vaccinated	Treatment	Sequencing technology	Assembly method	verage	Comment
EPI_ISL_2231315.1	Passage details/history	Collection date	Location	Host	Additional location information	Gender	ge	Patient status	Specimen source	Additional host information	Sampling strategy	Outbreak	Last vaccinated	Treatment	Sequencing technology	Assembly method	verage	Comment
EPI_ISL_2231314.1	Passage details/history	Collection date	Location	Host	Additional location information	Gender	ge	Patient status	Specimen source	Additional host information	Sampling strategy	Outbreak	Last vaccinated	Treatment	Sequencing technology	Assembly method	verage	Comment
EPI_ISL_2231313.1	Passage details/history	Collection date	Location	Host	Additional location information	Gender	ge	Patient status	Specimen source	Additional host information	Sampling strategy	Outbreak	Last vaccinated	Treatment	Sequencing technology	Assembly method	verage	Comment
EPI_ISL_2231312.1	Passage details/history	Collection date	Location	Host	Additional location information	Gender	ge	Patient status	Specimen source	Additional host information	Sampling strategy	Outbreak	Last vaccinated	Treatment	Sequencing technology	Assembly method	verage	Comment
EPI_ISL_2231311.1	Passage details/history	Collection date	Location	Host	Additional location information	Gender	ge	Patient status	Specimen source	Additional host information	Sampling strategy	Outbreak	Last vaccinated	Treatment	Sequencing technology	Assembly method	verage	Comment
EPI_ISL_2231310.1	Passage details/history	Collection date	Location	Host	Additional location information	Gender	ge	Patient status	Specimen source	Additional host information	Sampling strategy	Outbreak	Last vaccinated	Treatment	Sequencing technology	Assembly method	verage	Comment
EPI_ISL_2231309.1	Passage details/history	Collection date	Location	Host	Additional location information	Gender	ge	Patient status	Specimen source	Additional host information	Sampling strategy	Outbreak	Last vaccinated	Treatment	Sequencing technology	Assembly method	verage	Comment
EPI_ISL_2231308.1	Passage details/history	Collection date	Location	Host	Additional location information	Gender	ge	Patient status	Specimen source	Additional host information	Sampling strategy	Outbreak	Last vaccinated	Treatment	Sequencing technology	Assembly method	verage	Comment
EPI_ISL_2231307.1	Passage details/history	Collection date	Location	Host	Additional location information	Gender	ge	Patient status	Specimen source	Additional host information	Sampling strategy	Outbreak	Last vaccinated	Treatment	Sequencing technology	Assembly method	verage	Comment
EPI_ISL_2231306.1	Passage details/history	Collection date	Location	Host	Additional location information	Gender	ge	Patient status	Specimen source	Additional host information	Sampling strategy	Outbreak	Last vaccinated	Treatment	Sequencing technology	Assembly method	verage	Comment
EPI_ISL_2231305.1	Passage details/history	Collection date	Location	Host	Additional location information	Gender	ge	Patient status	Specimen source	Additional host information	Sampling strategy	Outbreak	Last vaccinated	Treatment	Sequencing technology	Assembly method	verage	Comment
EPI_ISL_2231304.1	Passage details/history	Collection date	Location	Host	Additional location information	Gender	ge	Patient status	Specimen source	Additional host information	Sampling strategy	Outbreak	Last vaccinated	Treatment	Sequencing technology	Assembly method	verage	Comment
EPI_ISL_2231303.1	Passage details/history	Collection date	Location	Host	Additional location information	Gender	ge	Patient status	Specimen source	Additional host information	Sampling strategy	Outbreak	Last vaccinated	Treatment	Sequencing technology	Assembly method	verage	Comment
EPI_ISL_2231302.1	Passage details/history	Collection date	Location	Host	Additional location information	Gender	ge	Patient status	Specimen source	Additional host information	Sampling strategy	Outbreak	Last vaccinated	Treatment	Sequencing technology	Assembly method	verage	Comment
EPI_ISL_2231301.1	Passage details/history	Collection date	Location	Host	Additional location information	Gender	ge	Patient status	Specimen source	Additional host information	Sampling strategy	Outbreak	Last vaccinated	Treatment	Sequencing technology	Assembly method	verage	Comment
EPI_ISL_2231300.1	Passage details/history	Collection date	Location	Host	Additional location information	Gender	ge	Patient status	Specimen source	Additional host information	Sampling strategy	Outbreak	Last vaccinated	Treatment	Sequencing technology	Assembly method	verage	Comment
EPI_ISL_2231299.1	Passage details/history	Collection date	Location	Host	Additional location information	Gender	ge	Patient status	Specimen source	Additional host information	Sampling strategy	Outbreak	Last vaccinated	Treatment	Sequencing technology	Assembly method	verage	Comment
EPI_ISL_2231298.1	Passage details/history	Collection date	Location	Host	Additional location information	Gender	ge	Patient status	Specimen source	Additional host information	Sampling strategy	Outbreak	Last vaccinated	Treatment	Sequencing technology	Assembly method	verage	Comment
EPI_ISL_2231297.1	Passage details/history	Collection date	Location	Host	Additional location information	Gender	ge	Patient status	Specimen source	Additional host information	Sampling strategy	Outbreak	Last vaccinated	Treatment	Sequencing technology	Assembly method	verage	Comment
EPI_ISL_2231296.1	Passage details/history	Collection date	Location	Host	Additional location information	Gender	ge	Patient status	Specimen source	Additional host information	Sampling strategy	Outbreak	Last vaccinated	Treatment	Sequencing technology	Assembly method	verage	Comment
EPI_ISL_2231295.1	Passage details/history	Collection date	Location	Host	Additional location information	Gender	ge	Patient status	Specimen source	Additional host information	Sampling strategy	Outbreak	Last vaccinated	Treatment	Sequencing technology	Assembly method	verage	Comment
EPI_ISL_2231294.1	Passage details/history	Collection date	Location	Host	Additional location information	Gender	ge	Patient status	Specimen source	Additional host information	Sampling strategy	Outbreak	Last vaccinated	Treatment	Sequencing technology	Assembly method	verage	Comment
EPI_ISL_2231293.1	Passage details/history	Collection date	Location	Host	Additional location information	Gender	ge	Patient status	Specimen source	Additional host information	Sampling strategy	Outbreak	Last vaccinated	Treatment	Sequencing technology	Assembly method	verage	Comment
EPI_ISL_2231292.1	Passage details/history	Collection date	Location	Host	Additional location information	Gender	ge	Patient status	Specimen source	Additional host information	Sampling strategy	Outbreak	Last vaccinated	Treatment	Sequencing technology	Assembly method	verage	Comment
EPI_ISL_2231291.1	Passage details/history	Collection date	Location	Host	Additional location information	Gender	ge	Patient status	Specimen source	Additional host information	Sampling strategy	Outbreak	Last vaccinated	Treatment	Sequencing technology	Assembly method	verage	Comment
EPI_ISL_2231290.1	Passage details/history	Collection date	Location	Host	Additional location information	Gender	ge	Patient status	Specimen source	Additional host information	Sampling strategy	Outbreak	Last vaccinated	Treatment	Sequencing technology	Assembly method	verage	Comment
EPI_ISL_2231289.1	Passage details/history	Collection date	Location	Host	Additional location information	Gender	ge	Patient status	Specimen source	Additional host information	Sampling strategy	Outbreak	Last vaccinated	Treatment	Sequencing technology	Assembly method	verage	Comment
EPI_ISL_2231288.1	Passage details/history	Collection date	Location	Host	Additional location information	Gender	ge	Patient status	Specimen source	Additional host information	Sampling strategy	Outbreak	Last vaccinated	Treatment	Sequencing technology	Assembly method	verage	Comment
EPI_ISL_2231287.1	Passage details/history	Collection date	Location	Host	Additional location information	Gender	ge	Patient status	Specimen source	Additional host information	Sampling strategy	Outbreak	Last vaccinated	Treatment	Sequencing technology	Assembly method	verage	Comment
EPI_ISL_2231286.1	Passage details/history	Collection date	Location	Host	Additional location information	Gender	ge	Patient status	Specimen source	Additional host information	Sampling strategy	Outbreak	Last vaccinated	Treatment	Sequencing technology	Assembly method	verage	Comment
EPI_ISL_2231285.1	Passage details/history	Collection date	Location	Host	Additional location information	Gender	ge	Patient status	Specimen source	Additional host information	Sampling strategy	Outbreak	Last vaccinated	Treatment	Sequencing technology	Assembly method	verage	Comment
EPI_ISL_2231284	2020/12/16	North America / Mexico / Baja California / Tijuana	uman	NA	unknown	unknown	Nasal swab	NA	NA	NA	NA	NA	NA	Illumina	iVar 1.3.1	18716.0x	NA	Sharp HealthCare Laboratory
EPI_ISL_2231283.1	Passage details/history	Collection date	Location	Host	Additional location information	Gender	ge	Patient status	Specimen source	Additional host information	Sampling strategy	Outbreak	Last vaccinated	Treatment	Sequencing technology	Assembly method	verage	Comment
EPI_ISL_2231282.1	Passage details/history	Collection date	Location	Host	Additional location information	Gender	ge	Patient status	Specimen source	Additional host information	Sampling strategy	Outbreak	Last vaccinated	Treatment	Sequencing technology	Assembly method	verage	Comment
EPI_ISL_2231281.1	Passage details/history	Collection date	Location	Host	Additional location information	Gender	ge	Patient status	Specimen source	Additional host information	Sampling strategy	Outbreak	Last vaccinated	Treatment	Sequencing technology	Assembly method	verage	Comment
EPI_ISL_2231280.1	Passage details/history	Collection date	Location	Host	Additional location information	Gender	ge	Patient status	Specimen source	Additional host information	Sampling strategy	Outbreak	Last vaccinated	Treatment	Sequencing technology	Assembly method	verage	Comment
EPI_ISL_2231279.1	Passage details/history	Collection date	Location	Host	Additional location information	Gender	ge	Patient status	Specimen source	Additional host information	Sampling strategy	Outbreak	Last vaccinated	Treatment	Sequencing technology	Assembly method	verage	Comment
EPI_ISL_2231278.1	Passage details/history	Collection date	Location	Host	Additional location information	Gender	ge	Patient status	Specimen source	Additional host information	Sampling strategy	Outbreak	Last vaccinated	Treatment	Sequencing technology	Assembly method	verage	Comment
EPI_ISL_2231277.1	Passage details/history	Collection date	Location	Host	Additional location information	Gender	ge	Patient status	Specimen source	Additional host information	Sampling strategy	Outbreak	Last vaccinated	Treatment	Sequencing technology	Assembly method	verage	Comment
EPI_ISL_2231276.1	Passage details/history	Collection date	Location	Host	Additional location information	Gender	ge	Patient status	Specimen source	Additional host information	Sampling strategy	Outbreak	Last vaccinated	Treatment	Sequencing technology	Assembly method	verage	Comment
EPI_ISL_2231275.1	Passage details/history	Collection date	Location	Host	Additional location information	Gender	ge	Patient status	Specimen source	Additional host information	Sampling strategy	Outbreak	Last vaccinated	Treatment	Sequencing technology	Assembly method	verage	Comment
EPI_ISL_2231274.1	Passage details/history	Collection date	Location	Host	Additional location information	Gender	ge	Patient status	Specimen source	Additional host information	Sampling strategy	Outbreak	Last vaccinated	Treatment	Sequencing technology	Assembly method	verage	Comment
EPI_ISL_2231273.1	Passage details/history	Collection date	Location	Host	Additional location information	Gender	ge	Patient status	Specimen source	Additional host information	Sampling strategy	Outbreak	Last vaccinated	Treatment	Sequencing technology	Assembly method	verage	Comment
EPI_ISL_2231272.1	Passage details/history	Collection date	Location	Host	Additional location information	Gender	ge	Patient status	Specimen source	Additional host information	Sampling strategy	Outbreak	Last vaccinated	Treatment	Sequencing technology	Assembly method	verage	Comment
EPI_ISL_2231271.1	Passage details/history	Collection date	Location	Host	Additional location information	Gender	ge	Patient status	Specimen source	Additional host information	Sampling strategy	Outbreak	Last vaccinated	Treatment	Sequencing technology	Assembly method	verage	Comment
EPI_ISL_2231270.1	Passage details/history	Collection date	Location	Host	Additional location information	Gender	ge	Patient status	Specimen source	Additional host information	Sampling strategy	Outbreak	Last vaccinated	Treatment	Sequencing technology	Assembly method	verage	Comment
EPI_ISL_2231269.1	Passage details/history	Collection date	Location	Host	Additional location information	Gender	ge	Patient status	Specimen source	Additional host information	Sampling strategy	Outbreak	Last vaccinated	Treatment	Sequencing technology	Assembly method	verage	Comment
EPI_ISL_2231268.1	Passage details/history	Collection date	Location	Host	Additional location information	Gender	ge	Patient status	Specimen source	Additional host information	Sampling strategy	Outbreak	Last vaccinated	Treatment	Sequencing technology	Assembly method	verage	Comment
EPI_ISL_2231267.1	Passage details/history	Collection date	Location	Host	Additional location information	Gender	ge	Patient status	Specimen source	Additional host information	Sampling strategy	Outbreak	Last vaccinated	Treatment	Sequencing technology	Assembly method	verage	Comment
EPI_ISL_2231266.1	Passage details/history	Collection date	Location	Host	Additional location information	Gender	ge	Patient status	Specimen source	Additional host information	Sampling strategy	Outbreak	Last vaccinated	Treatment	Sequencing technology	Assembly method	verage	Comment
EPI_ISL_2231265.1	Passage details/history	Collection date	Location	Host	Additional location information	Gender	ge	Patient status	Specimen source	Additional host information	Sampling strategy	Outbreak	Last vaccinated	Treatment	Sequencing technology	Assembly method	verage	Comment
EPI_ISL_2231264.1	Passage details/history	Collection date	Location	Host	Additional location information	Gender	ge	Patient status	Specimen source	Additional host information	Sampling strategy	Outbreak	Last vaccinated	Treatment	Sequencing technology	Assembly method	verage	Comment
EPI_ISL_2231263.1	Passage details/history	Collection date	Location	Host	Additional location information	Gender	ge	Patient status	Specimen source	Additional host information	Sampling strategy	Outbreak	Last vaccinated	Treatment	Sequencing technology	Assembly method	verage	Comment
EPI_ISL_2231262.1	Passage details/history	Collection date	Location	Host	Additional location information	Gender	ge	Patient status	Specimen source	Additional host information	Sampling strategy	Outbreak	Last vaccinated	Treatment	Sequencing technology	Assembly method	verage	Comment
EPI_ISL_2231261.1	Passage details/history	Collection date	Location	Host	Additional location information	Gender	ge	Patient status	Specimen source	Additional host information	Sampling strategy	Outbreak	Last vaccinated	Treatment	Sequencing technology	Assembly method	verage	Comment
EPI_ISL_2231260.1	Passage details/history	Collection date	Location	Host	Additional location information	Gender	ge	Patient status	Specimen source	Additional host information	Sampling strategy	Outbreak	Last vaccinated	Treatment	Sequencing technology	Assembly method	verage	Comment
EPI_ISL_2231259.1	Passage details/history	Collection date	Location	Host	Additional location information	Gender	ge	Patient status	Specimen source	Additional host information	Sampling strategy	Outbreak	Last vaccinated	Treatment	Sequencing technology	Assembly method	verage	Comment
EPI_ISL_2231258.1	Passage details/history	Collection date	Location	Host	Additional location information	Gender	ge	Patient status	Specimen source	Additional host information	Sampling strategy	Outbreak	Last vaccinated	Treatment	Sequencing technology	Assembly method	verage	Comment
EPI_ISL_2231257.1	Passage details/history	Collection date	Location	Host	Additional location information	Gender	ge	Patient status	Specimen source	Additional host information	Sampling strategy	Outbreak	Last vaccinated	Treatment	Sequencing technology	Assembly method	verage	Comment
EPI_ISL_2231256.1	Passage details/history	Collection date	Location	Host	Additional location information	Gender	ge	Patient status	Specimen source	Additional host information	Sampling strategy	Outbreak	Last vaccinated	Treatment	Sequencing technology	Assembly method	verage	Comment
EPI_ISL_2231255.1	Passage details/history	Collection date	Location	Host	Additional location information	Gender	ge	Patient status	Specimen source	Additional host information	Sampling strategy	Outbreak	Last vaccinated	Treatment	Sequencing technology	Assembly method	verage	Comment
EPI_ISL_2231254.1	Passage details/history	Collection date	Location	Host	Additional location information	Gender	ge	Patient status	Specimen source	Additional host information	Sampling strategy	Outbreak	Last vaccinated	Treatment	Sequencing technology	Assembly method	verage	Comment
EPI_ISL_2231253.1	Passage details/history	Collection date	Location	Host	Additional location information	Gender	ge	Patient status	Specimen source	Additional host information	Sampling strategy	Outbreak	Last vaccinated	Treatment	Sequencing technology	Assembly method	verage	Comment
EPI_ISL_2231252.1	Passage details/history	Collection date	Location	Host	Additional location information	Gender	ge	Patient status	Specimen source	Additional host information	Sampling strategy	Outbreak	Last vaccinated	Treatment	Sequencing technology	Assembly method	verage	Comment
EPI_ISL_2231251.1	Passage details/history	Collection date	Location	Host	Additional location information	Gender	ge	Patient status	Specimen source	Additional host information	Sampling strategy	Outbreak	Last vaccinated	Treatment	Sequencing technology	Assembly method	verage	Comment
EPI_ISL_2231250.1	Passage details/history	Collection date	Location	Host	Additional location information	Gender	ge	Patient status	Specimen source	Additional host information	Sampling strategy	Outbreak	Last vaccinated	Treatment	Sequencing technology	Assembly method	verage	Comment
EPI_ISL_2231249.1	Passage details/history	Collection date	Location	Host	Additional location information	Gender	ge	Patient status	Specimen source	Additional host information	Sampling strategy	Outbreak	Last vaccinated	Treatment	Sequencing technology	Assembly method	verage	Comment
EPI_ISL_2231248.1	Passage details/history	Collection date	Location	Host	Additional location information	Gender	ge	Patient status	Specimen source	Additional host information	Sampling strategy	Outbreak	Last vaccinated	Treatment	Sequencing technology	Assembly method	verage	Comment
EPI_ISL_2231247.1	Passage details/history	Collection date	Location	Host	Additional location information	Gender	ge	Patient status	Specimen source	Additional host information	Sampling strategy	Outbreak	Last vaccinated	Treatment	Sequencing technology	Assembly method	verage	Comment
EPI_ISL_2231246.1	Passage details/history	Collection date	Location	Host	Additional location information	Gender	ge	Patient status	Specimen source	Additional host information	Sampling strategy	Outbreak	Last vaccinated	Treatment	Sequencing technology	Assembly method	verage	Comment
EPI_ISL_2231245.1	Passage details/history	Collection date	Location	Host	Additional location information	Gender	ge	Patient status	Specimen source	Additional host information	Sampling strategy	Outbreak	Last vaccinated	Treatment	Sequencing technology	Assembly method	verage	Comment
EPI_ISL_2231244.1	Passage details/history	Collection date	Location	Host	Additional location information	Gender	ge	Patient status	Specimen source	Additional host information	Sampling strategy	Outbreak	Last vaccinated	Treatment	Sequencing technology	Assembly method	verage	Comment
EPI_ISL_2231243.1	Passage details/history	Collection date	Location	Host	Additional location information	Gender	ge	Patient status	Specimen source	Additional host information	Sampling strategy	Outbreak	Last vaccinated	Treatment	Sequencing technology	Assembly method	verage	Comment
EPI_ISL_2231242.1	Passage details/history	Collection date	Location	Host	Additional location information	Gender	ge	Patient status	Specimen source	Additional host information	Sampling strategy	Outbreak	Last vaccinated	Treatment	Sequencing technology	Assembly method	verage	Comment
EPI_ISL_2231241.1	Passage details/history	Collection date	Location	Host	Additional location information	Gender	ge	Patient status	Specimen source	Additional host information	Sampling strategy	Outbreak	Last vaccinated	Treatment	Sequencing technology	Assembly method	verage	Comment
EPI_ISL_2231240.1	Passage details/history	Collection date	Location	Host	Additional location information	Gender	ge	Patient status	Specimen source	Additional host information	Sampling strategy	Outbreak	Last vaccinated	Treatment	Sequencing technology	Assembly method	verage	Comment
EPI_ISL_2231239.1	Passage details/history	Collection date	Location	Host	Additional location information	Gender	ge	Patient status	Specimen source	Additional host information	Sampling strategy	Outbreak	Last vaccinated	Treatment	Sequencing technology	Assembly method	verage	Comment
EPI_ISL_2231238.1	Passage details/history	Collection date	Location	Host	Additional location information	Gender	ge	Patient status	Specimen source	Additional host information	Sampling strategy	Outbreak	Last vaccinated	Treatment	Sequencing technology	Assembly method	verage	Comment
EPI_ISL_2231237.1	Passage details/history	Collection date	Location	Host	Additional location information	Gender	ge	Patient status	Specimen source	Additional host information	Sampling strategy	Outbreak	Last vaccinated	Treatment	Sequencing technology	Assembly method	verage	Comment
EPI_ISL_2231236.1	Passage details/history	Collection date	Location	Host	Additional location information	Gender	ge	Patient status	Specimen source	Additional host information	Sampling strategy	Outbreak	Last vaccinated	Treatment	Sequencing technology	Assembly method	verage	Comment
EPI_ISL_2231235.1	Passage details/history	Collection date	Location	Host	Additional location information	Gender	ge	Patient status	Specimen source	Additional host information	Sampling strategy	Outbreak	Last vaccinated	Treatment	Sequencing technology	Assembly method	verage	Comment
EPI_ISL_2231234.1	Passage details/history	Collection date	Location	Host	Additional location information	Gender	ge	Patient status	Specimen source	Additional host information	Sampling strategy	Outbreak	Last vaccinated	Treatment	Sequencing technology	Assembly method	verage	Comment
EPI_ISL_2231233.1	Passage details/history	Collection date	Location	Host	Additional location information	Gender	ge	Patient status	Specimen source	Additional host information	Sampling strategy	Outbreak	Last vaccinated	Treatment	Sequencing technology	Assembly method	verage	Comment
EPI_ISL_2231232.1	Passage details/history	Collection date	Location	Host	Additional location information	Gender	ge	Patient status	Specimen source	Additional host information	Sampling strategy	Outbreak	Last vaccinated	Treatment	Sequencing technology	Assembly method	verage	Comment
EPI_ISL_2231231.1	Passage details/history	Collection date	Location	Host	Additional location information	Gender	ge	Patient status	Specimen source	Additional host information	Sampling strategy	Outbreak	Last vaccinated	Treatment	Sequencing technology	Assembly method	verage	Comment
EPI_ISL_2231230.1	Passage details/history	Collection date	Location	Host	Additional location information	Gender	ge	Patient status	Specimen source	Additional host information	Sampling strategy	Outbreak	Last vaccinated	Treatment	Sequencing technology	Assembly method	verage	Comment
EPI_ISL_2231229.1	Passage details/history	Collection date	Location	Host	Additional location information	Gender	ge	Patient status	Specimen source	Additional host information	Sampling strategy	Outbreak	Last vaccinated	Treatment	Sequencing technology	Assembly method	verage	Comment
EPI_ISL_2231228.1	Passage details/history	Collection date	Location	Host	Additional location information	Gender	ge	Patient status	Specimen source	Additional host information	Sampling strategy	Outbreak	Last vaccinated	Treatment	Sequencing technology	Assembly method	verage	Comment
EPI_ISL_2231227.1	Passage details/history	Collection date	Location	Host	Additional location information	Gender	ge	Patient status	Specimen source	Additional host information	Sampling strategy	Outbreak	Last vaccinated	Treatment	Sequencing technology	Assembly method	verage	Comment
EPI_ISL_2231226.1	Passage details/history	Collection date	Location	Host	Additional location information	Gender	ge	Patient status	Specimen source	Additional host information	Sampling strategy	Outbreak	Last vaccinated	Treatment	Sequencing technology	Assembly method	verage	Comment
EPI_ISL_2231225.1	Passage details/history	Collection date	Location	Host	Additional location information	Gender	ge	Patient status	Specimen source	Additional host information	Sampling strategy	Outbreak	Last vaccinated	Treatment	Sequencing technology	Assembly method	verage	Comment
EPI_ISL_2231224.1	Passage details/history	Collection date	Location	Host	Additional location information	Gender	ge	Patient status	Specimen source	Additional host information	Sampling strategy	Outbreak	Last vaccinated	Treatment	Sequencing technology	Assembly method	verage	Comment
EPI_ISL_2231223.1	Passage details/history	Collection date	Location	Host	Additional location information	Gender	ge	Patient status	Specimen source	Additional host information	Sampling strategy	Outbreak	Last vaccinated	Treatment	Sequencing technology	Assembly method	verage	Comment
EPI_ISL_2231222.1	Passage details/history	Collection date	Location	Host	Additional location information	Gender	ge	Patient status	Specimen source	Additional host information	Sampling strategy	Outbreak	Last vaccinated	Treatment	Sequencing technology	Assembly method	verage	Comment
EPI_ISL_2231221.1	Passage details/history	Collection date	Location	Host	Additional location information	Gender	ge	Patient status	Specimen source	Additional host information	Sampling strategy	Outbreak	Last vaccinated	Treatment	Sequencing technology	Assembly method	verage	Comment
EPI_ISL_2231220.1	Passage details/history	Collection date	Location	Host	Additional location information	Gender	ge	Patient status	Specimen source	Additional host information	Sampling strategy	Outbreak	Last vaccinated	Treatment	Sequencing technology	Assembly method	verage	Comment
EPI_ISL_2231219.1	Passage details/history	Collection date	Location	Host	Additional location information	Gender	ge	Patient status	Specimen source	Additional host information	Sampling strategy	Outbreak	Last vaccinated	Treatment	Sequencing technology	Assembly method	verage	Comment
EPI_ISL_2231218.1	Passage details/history	Collection date	Location	Host	Additional location information	Gender	ge	Patient status	Specimen source	Additional host information	Sampling strategy	Outbreak	Last vaccinated	Treatment	Sequencing technology	Assembly method	verage	Comment
EPI_ISL_2231217.1	Passage details/history	Collection date	Location	Host	Additional location information	Gender	ge	Patient status	Specimen source	Additional host information	Sampling strategy	Outbreak	Last vaccinated	Treatment	Sequencing technology	Assembly method	verage	Comment
EPI_ISL_2231216.1	Passage details/history	Collection date	Location	Host	Additional location information	Gender	ge	Patient status	Specimen source	Additional host information	Sampling strategy	Outbreak	Last vaccinated	Treatment	Sequencing technology	Assembly method	verage	Comment
EPI_ISL_2231215.1	Passage details/history	Collection date	Location	Host	Additional location information	Gender	ge	Patient status	Specimen source	Additional host information	Sampling strategy	Outbreak	Last vaccinated	Treatment	Sequencing technology	Assembly method	verage	Comment
EPI_ISL_2231214.1	Passage details/history	Collection date	Location	Host	Additional location information	Gender	ge	Patient status	Specimen source	Additional host information	Sampling strategy	Outbreak	Last vaccinated	Treatment	Sequencing technology	Assembly method	verage	Comment
EPI_ISL_2231213.1	Passage details/history	Collection date	Location	Host	Additional location information	Gender	ge	Patient status	Specimen source	Additional host information	Sampling strategy	Outbreak	Last vaccinated	Treatment	Sequencing technology	Assembly method	verage	Comment
EPI_ISL_2231212.1	Passage details/history	Collection date	Location	Host	Additional location information	Gender	ge	Patient status	Specimen source	Additional host information	Sampling strategy	Outbreak	Last vaccinated	Treatment	Sequencing technology	Assembly method	verage	Comment
EPI_ISL_2231211.1	Passage details/history	Collection date	Location	Host	Additional location information	Gender	ge	Patient status	Specimen source	Additional host information	Sampling strategy	Outbreak	Last vaccinated	Treatment	Sequencing technology	Assembly method	verage	Comment
EPI_ISL_2231210.1	Passage details/history	Collection date	Location	Host	Additional location information	Gender	ge	Patient status	Specimen source	Additional host information	Sampling strategy	Outbreak	Last vaccinated	Treatment	Sequencing technology	Assembly method	verage	Comment
EPI_ISL_2231209.1	Passage details/history	Collection date	Location	Host	Additional location information	Gender	ge	Patient status	Specimen source	Additional host information	Sampling strategy	Outbreak	Last vaccinated	Treatment	Sequencing technology	Assembly method	verage	Comment
EPI_ISL_2231208.1	Passage details/history	Collection date	Location	Host	Additional location information	Gender	ge	Patient status	Specimen source	Additional host information	Sampling strategy	Outbreak	Last vaccinated	Treatment	Sequencing technology	Assembly method	verage	Comment
EPI_ISL_2231207.1	Passage details/history	Collection date	Location	Host	Additional location information	Gender	ge	Patient status	Specimen source	Additional host information	Sampling strategy	Outbreak	Last vaccinated	Treatment	Sequencing technology	Assembly method	verage	Comment
EPI_ISL_2231206.1	Passage details/history	Collection date	Location	Host	Additional location information	Gender	ge	Patient status	Specimen source	Additional host information	Sampling strategy	Outbreak	Last vaccinated	Treatment	Sequencing technology	Assembly method	verage	Comment
EPI_ISL_2231205.1	Passage details/history	Collection date	Location	Host	Additional location information	Gender	ge	Patient status	Specimen source	Additional host information	Sampling strategy	Outbreak	Last vaccinated	Treatment	Sequencing technology	Assembly method	verage	Comment
EPI_ISL_2231204.1	Passage details/history	Collection date	Location	Host	Additional location information	Gender	ge	Patient status	Specimen source	Additional host information	Sampling strategy	Outbreak	Last vaccinated	Treatment	Sequencing technology	Assembly method	verage	Comment
EPI_ISL_2231203.1	Passage details/history	Collection date	Location	Host	Additional location information	Gender	ge	Patient status	Specimen source	Additional host information	Sampling strategy	Outbreak	Last vaccinated	Treatment	Sequencing technology	Assembly method	verage	Comment
EPI_ISL_2231202.1	Passage details/history	Collection date	Location	Host	Additional location information	Gender	ge	Patient status	Specimen source	Additional host information	Sampling strategy	Outbreak	Last vaccinated	Treatment	Sequencing technology	Assembly method	verage	Comment
EPI_ISL_2231201.1	Passage details/history	Collection date	Location	Host	Additional location information	Gender	ge	Patient status	Specimen source	Additional host information	Sampling strategy	Outbreak	Last vaccinated	Treatment	Sequencing technology	Assembly method	verage	Comment
EPI_ISL_2231200	2020/12/7	North America / Mexico / Baja California / Tijuana	uman	NA	unknown	unknown	Nasal swab	NA	NA	NA	NA	NA	NA	Illumina	iVar 1.3.1	7842.34x	Gap of 12 nucleotides when compared to the reference sequence.	Centro de Diagnostico COVID-19 UABC Tijuana
EPI_ISL_2231199	2020/12/4	North America / Mexico / Baja California / Tijuana	uman	NA	unknown	unknown	Nasal swab	NA	NA	NA	NA	NA	NA	Illumina	iVar 1.3.1	8149.36x	Gap of 12 nucleotides when compared to the reference sequence.	Centro de Diagnostico COVID-19 UABC Tijuana
EPI_ISL_2231198.1	Passage details/history	Collection date	Location	Host	Additional location information	Gender	ge	Patient status	Specimen source	Additional host information	Sampling strategy	Outbreak	Last vaccinated	Treatment	Sequencing technology	Assembly method	verage	Comment
EPI_ISL_2231197.1	Passage details/history	Collection date	Location	Host	Additional location information	Gender	ge	Patient status	Specimen source	Additional host information	Sampling strategy	Outbreak	Last vaccinated	Treatment	Sequencing technology	Assembly method	verage	Comment
EPI_ISL_2231196.1	Passage details/history	Collection date	Location	Host	Additional location information	Gender	ge	Patient status	Specimen source	Additional host information	Sampling strategy	Outbreak	Last vaccinated	Treatment	Sequencing technology	Assembly method	verage	Comment
EPI_ISL_2231195.1	Passage details/history	Collection date	Location	Host	Additional location information	Gender	ge	Patient status	Specimen source	Additional host information	Sampling strategy	Outbreak	Last vaccinated	Treatment	Sequencing technology	Assembly method	verage	Comment
EPI_ISL_2231194.1	Passage details/history	Collection date	Location	Host	Additional location information	Gender	ge	Patient status	Specimen source	Additional host information	Sampling strategy	Outbreak	Last vaccinated	Treatment	Sequencing technology	Assembly method	verage	Comment
EPI_ISL_2231193.1	Passage details/history	Collection date	Location	Host	Additional location information	Gender	ge	Patient status	Specimen source	Additional host information	Sampling strategy	Outbreak	Last vaccinated	Treatment	Sequencing technology	Assembly method	verage	Comment
EPI_ISL_2231192	2020/11/30	North America / Mexico / Baja California / Tijuana	uman	NA	unknown	unknown	Nasal swab	NA	NA	NA	NA	NA	NA	Illumina	iVar 1.3.1	5398.27x	Gap of 21 nucleotides when compared to the reference sequence.	Centro de Diagnostico COVID-19 UABC Tijuana
EPI_ISL_2231191	2020/11/24	North America / Mexico / Baja California / Tijuana	uman	NA	unknown	unknown	Nasal swab	NA	NA	NA	NA	NA	NA	Illumina	iVar 1.3.1	5132.07x	Gap of 21 nucleotides when compared to the reference sequence.	Centro de Diagnostico COVID-19 UABC Tijuana
EPI_ISL_2231190	2020/11/23	North America / Mexico / Baja California / Tijuana	uman	NA	unknown	unknown	Nasal swab	NA	NA	NA	NA	NA	NA	Illumina	iVar 1.3.1	5762.04x	Gap of 21 nucleotides when compared to the reference sequence.	Centro de Diagnostico COVID-19 UABC Tijuana
EPI_ISL_2231189.1	Passage details/history	Collection date	Location	Host	Additional location information	Gender	ge	Patient status	Specimen source	Additional host information	Sampling strategy	Outbreak	Last vaccinated	Treatment	Sequencing technology	Assembly method	verage	Comment
EPI_ISL_2231188.1	Passage details/history	Collection date	Location	Host	Additional location information	Gender	ge	Patient status	Specimen source	Additional host information	Sampling strategy	Outbreak	Last vaccinated	Treatment	Sequencing technology	Assembly method	verage	Comment
EPI_ISL_2231187.1	Passage details/history	Collection date	Location	Host	Additional location information	Gender	ge	Patient status	Specimen source	Additional host information	Sampling strategy	Outbreak	Last vaccinated	Treatment	Sequencing technology	Assembly method	verage	Comment
EPI_ISL_2231186.1	Passage details/history	Collection date	Location	Host	Additional location information	Gender	ge	Patient status	Specimen source	Additional host information	Sampling strategy	Outbreak	Last vaccinated	Treatment	Sequencing technology	Assembly method	verage	Comment
EPI_ISL_2231185.1	Passage details/history	Collection date	Location	Host	Additional location information	Gender	ge	Patient status	Specimen source	Additional host information	Sampling strategy	Outbreak	Last vaccinated	Treatment	Sequencing technology	Assembly method	verage	Comment
EPI_ISL_2231184.1	Passage details/history	Collection date	Location	Host	Additional location information	Gender	ge	Patient status	Specimen source	Additional host information	Sampling strategy	Outbreak	Last vaccinated	Treatment	Sequencing technology	Assembly method	verage	Comment
EPI_ISL_2231183.1	Passage details/history	Collection date	Location	Host	Additional location information	Gender	ge	Patient status	Specimen source	Additional host information	Sampling strategy	Outbreak	Last vaccinated	Treatment	Sequencing technology	Assembly method	verage	Comment
EPI_ISL_2231182.1	Passage details/history	Collection date	Location	Host	Additional location information	Gender	ge	Patient status	Specimen source	Additional host information	Sampling strategy	Outbreak	Last vaccinated	Treatment	Sequencing technology	Assembly method	verage	Comment
EPI_ISL_2231181.1	Passage details/history	Collection date	Location	Host	Additional location information	Gender	ge	Patient status	Specimen source	Additional host information	Sampling strategy	Outbreak	Last vaccinated	Treatment	Sequencing technology	Assembly method	verage	Comment
EPI_ISL_2231180.1	Passage details/history	Collection date	Location	Host	Additional location information	Gender	ge	Patient status	Specimen source	Additional host information	Sampling strategy	Outbreak	Last vaccinated	Treatment	Sequencing technology	Assembly method	verage	Comment
EPI_ISL_2231179.1	Passage details/history	Collection date	Location	Host	Additional location information	Gender	ge	Patient status	Specimen source	Additional host information	Sampling strategy	Outbreak	Last vaccinated	Treatment	Sequencing technology	Assembly method	verage	Comment
EPI_ISL_2231178.1	Passage details/history	Collection date	Location	Host	Additional location information	Gender	ge	Patient status	Specimen source	Additional host information	Sampling strategy	Outbreak	Last vaccinated	Treatment	Sequencing technology	Assembly method	verage	Comment
EPI_ISL_2231177.1	Passage details/history	Collection date	Location	Host	Additional location information	Gender	ge	Patient status	Specimen source	Additional host information	Sampling strategy	Outbreak	Last vaccinated	Treatment	Sequencing technology	Assembly method	verage	Comment
EPI_ISL_2231176.1	Passage details/history	Collection date	Location	Host	Additional location information	Gender	ge	Patient status	Specimen source	Additional host information	Sampling strategy	Outbreak	Last vaccinated	Treatment	Sequencing technology	Assembly method	verage	Comment
EPI_ISL_2231175.1	Passage details/history	Collection date	Location	Host	Additional location information	Gender	ge	Patient status	Specimen source	Additional host information	Sampling strategy	Outbreak	Last vaccinated	Treatment	Sequencing technology	Assembly method	verage	Comment
EPI_ISL_2231174	2020/11/12	North America / Mexico / Baja California / Tijuana	uman	NA	unknown	unknown	Nasal swab	NA	NA	NA	NA	NA	NA	Illumina	iVar 1.3.1	8014.83x	NS7b_E3stop results in 95.3% truncation of the protein sequence.	Centro de Diagnostico COVID-19 UABC Tijuana
EPI_ISL_2231173.1	Passage details/history	Collection date	Location	Host	Additional location information	Gender	ge	Patient status	Specimen source	Additional host information	Sampling strategy	Outbreak	Last vaccinated	Treatment	Sequencing technology	Assembly method	verage	Comment
EPI_ISL_2231172	2020/11/12	North America / Mexico / Baja California / Tijuana	uman	NA	unknown	unknown	Nasal swab	NA	NA	NA	NA	NA	NA	Illumina	iVar 1.3.1	5542.96x	NS8_E106stop results in 13.2% truncation of the protein sequence.	Centro de Diagnostico COVID-19 UABC Tijuana
EPI_ISL_2231171	2020/11/30	North America / Mexico / Baja California / Tijuana	uman	NA	unknown	unknown	Nasal swab	NA	NA	NA	NA	NA	NA	Illumina	iVar 1.3.1	6004.52x	NS8_E106stop results in 13.2% truncation of the protein sequence. Gap of 21 nucleotides when compared to the reference sequence.	Centro de Diagnostico COVID-19 UABC Tijuana
EPI_ISL_2231170.1	Passage details/history	Collection date	Location	Host	Additional location information	Gender	ge	Patient status	Specimen source	Additional host information	Sampling strategy	Outbreak	Last vaccinated	Treatment	Sequencing technology	Assembly method	verage	Comment
EPI_ISL_2231169.1	Passage details/history	Collection date	Location	Host	Additional location information	Gender	ge	Patient status	Specimen source	Additional host information	Sampling strategy	Outbreak	Last vaccinated	Treatment	Sequencing technology	Assembly method	verage	Comment
EPI_ISL_2231168.1	Passage details/history	Collection date	Location	Host	Additional location information	Gender	ge	Patient status	Specimen source	Additional host information	Sampling strategy	Outbreak	Last vaccinated	Treatment	Sequencing technology	Assembly method	verage	Comment
EPI_ISL_2231167.1	Passage details/history	Collection date	Location	Host	Additional location information	Gender	ge	Patient status	Specimen source	Additional host information	Sampling strategy	Outbreak	Last vaccinated	Treatment	Sequencing technology	Assembly method	verage	Comment
EPI_ISL_2231166.1	Passage details/history	Collection date	Location	Host	Additional location information	Gender	ge	Patient status	Specimen source	Additional host information	Sampling strategy	Outbreak	Last vaccinated	Treatment	Sequencing technology	Assembly method	verage	Comment
EPI_ISL_2231165.1	Passage details/history	Collection date	Location	Host	Additional location information	Gender	ge	Patient status	Specimen source	Additional host information	Sampling strategy	Outbreak	Last vaccinated	Treatment	Sequencing technology	Assembly method	verage	Comment
EPI_ISL_2231164.1	Passage details/history	Collection date	Location	Host	Additional location information	Gender	ge	Patient status	Specimen source	Additional host information	Sampling strategy	Outbreak	Last vaccinated	Treatment	Sequencing technology	Assembly method	verage	Comment
EPI_ISL_2231163.1	Passage details/history	Collection date	Location	Host	Additional location information	Gender	ge	Patient status	Specimen source	Additional host information	Sampling strategy	Outbreak	Last vaccinated	Treatment	Sequencing technology	Assembly method	verage	Comment
EPI_ISL_2231162.1	Passage details/history	Collection date	Location	Host	Additional location information	Gender	ge	Patient status	Specimen source	Additional host information	Sampling strategy	Outbreak	Last vaccinated	Treatment	Sequencing technology	Assembly method	verage	Comment
EPI_ISL_2231161.1	Passage details/history	Collection date	Location	Host	Additional location information	Gender	ge	Patient status	Specimen source	Additional host information	Sampling strategy	Outbreak	Last vaccinated	Treatment	Sequencing technology	Assembly method	verage	Comment
EPI_ISL_2231160.1	Passage details/history	Collection date	Location	Host	Additional location information	Gender	ge	Patient status	Specimen source	Additional host information	Sampling strategy	Outbreak	Last vaccinated	Treatment	Sequencing technology	Assembly method	verage	Comment
EPI_ISL_2231159.1	Passage details/history	Collection date	Location	Host	Additional location information	Gender	ge	Patient status	Specimen source	Additional host information	Sampling strategy	Outbreak	Last vaccinated	Treatment	Sequencing technology	Assembly method	verage	Comment
EPI_ISL_2231158.1	Passage details/history	Collection date	Location	Host	Additional location information	Gender	ge	Patient status	Specimen source	Additional host information	Sampling strategy	Outbreak	Last vaccinated	Treatment	Sequencing technology	Assembly method	verage	Comment
EPI_ISL_2231157.1	Passage details/history	Collection date	Location	Host	Additional location information	Gender	ge	Patient status	Specimen source	Additional host information	Sampling strategy	Outbreak	Last vaccinated	Treatment	Sequencing technology	Assembly method	verage	Comment
EPI_ISL_2231156.1	Passage details/history	Collection date	Location	Host	Additional location information	Gender	ge	Patient status	Specimen source	Additional host information	Sampling strategy	Outbreak	Last vaccinated	Treatment	Sequencing technology	Assembly method	verage	Comment
EPI_ISL_2231155.1	Passage details/history	Collection date	Location	Host	Additional location information	Gender	ge	Patient status	Specimen source	Additional host information	Sampling strategy	Outbreak	Last vaccinated	Treatment	Sequencing technology	Assembly method	verage	Comment
EPI_ISL_2231154.1	Passage details/history	Collection date	Location	Host	Additional location information	Gender	ge	Patient status	Specimen source	Additional host information	Sampling strategy	Outbreak	Last vaccinated	Treatment	Sequencing technology	Assembly method	verage	Comment
EPI_ISL_2231153	2020/12/4	North America / Mexico / Baja California / Tijuana	uman	NA	unknown	unknown	Nasal swab	NA	NA	NA	NA	NA	NA	Illumina	iVar 1.3.1	4644.94x	NS8_Q27stop results in 78.5% truncation of the protein sequence.	Centro de Diagnostico COVID-19 UABC Tijuana
EPI_ISL_2231152	2020/11/23	North America / Mexico / Baja California / Tijuana	uman	NA	unknown	unknown	Nasal swab	NA	NA	NA	NA	NA	NA	Illumina	iVar 1.3.1	10052.6x	NS8_Q27stop results in 78.5% truncation of the protein sequence.	Centro de Diagnostico COVID-19 UABC Tijuana
EPI_ISL_2231151.1	Passage details/history	Collection date	Location	Host	Additional location information	Gender	ge	Patient status	Specimen source	Additional host information	Sampling strategy	Outbreak	Last vaccinated	Treatment	Sequencing technology	Assembly method	verage	Comment
EPI_ISL_2231150.1	Passage details/history	Collection date	Location	Host	Additional location information	Gender	ge	Patient status	Specimen source	Additional host information	Sampling strategy	Outbreak	Last vaccinated	Treatment	Sequencing technology	Assembly method	verage	Comment
EPI_ISL_2231149.1	Passage details/history	Collection date	Location	Host	Additional location information	Gender	ge	Patient status	Specimen source	Additional host information	Sampling strategy	Outbreak	Last vaccinated	Treatment	Sequencing technology	Assembly method	verage	Comment
EPI_ISL_2231148.1	Passage details/history	Collection date	Location	Host	Additional location information	Gender	ge	Patient status	Specimen source	Additional host information	Sampling strategy	Outbreak	Last vaccinated	Treatment	Sequencing technology	Assembly method	verage	Comment
EPI_ISL_2231147.1	Passage details/history	Collection date	Location	Host	Additional location information	Gender	ge	Patient status	Specimen source	Additional host information	Sampling strategy	Outbreak	Last vaccinated	Treatment	Sequencing technology	Assembly method	verage	Comment
EPI_ISL_2231146.1	Passage details/history	Collection date	Location	Host	Additional location information	Gender	ge	Patient status	Specimen source	Additional host information	Sampling strategy	Outbreak	Last vaccinated	Treatment	Sequencing technology	Assembly method	verage	Comment
EPI_ISL_2231145.1	Passage details/history	Collection date	Location	Host	Additional location information	Gender	ge	Patient status	Specimen source	Additional host information	Sampling strategy	Outbreak	Last vaccinated	Treatment	Sequencing technology	Assembly method	verage	Comment
EPI_ISL_2231144.1	Passage details/history	Collection date	Location	Host	Additional location information	Gender	ge	Patient status	Specimen source	Additional host information	Sampling strategy	Outbreak	Last vaccinated	Treatment	Sequencing technology	Assembly method	verage	Comment
EPI_ISL_2231143.1	Passage details/history	Collection date	Location	Host	Additional location information	Gender	ge	Patient status	Specimen source	Additional host information	Sampling strategy	Outbreak	Last vaccinated	Treatment	Sequencing technology	Assembly method	verage	Comment
EPI_ISL_2231142.1	Passage details/history	Collection date	Location	Host	Additional location information	Gender	ge	Patient status	Specimen source	Additional host information	Sampling strategy	Outbreak	Last vaccinated	Treatment	Sequencing technology	Assembly method	verage	Comment
EPI_ISL_2231141.1	Passage details/history	Collection date	Location	Host	Additional location information	Gender	ge	Patient status	Specimen source	Additional host information	Sampling strategy	Outbreak	Last vaccinated	Treatment	Sequencing technology	Assembly method	verage	Comment
EPI_ISL_2231140.1	Passage details/history	Collection date	Location	Host	Additional location information	Gender	ge	Patient status	Specimen source	Additional host information	Sampling strategy	Outbreak	Last vaccinated	Treatment	Sequencing technology	Assembly method	verage	Comment
EPI_ISL_2231139.1	Passage details/history	Collection date	Location	Host	Additional location information	Gender	ge	Patient status	Specimen source	Additional host information	Sampling strategy	Outbreak	Last vaccinated	Treatment	Sequencing technology	Assembly method	verage	Comment
EPI_ISL_2231138.1	Passage details/history	Collection date	Location	Host	Additional location information	Gender	ge	Patient status	Specimen source	Additional host information	Sampling strategy	Outbreak	Last vaccinated	Treatment	Sequencing technology	Assembly method	verage	Comment
EPI_ISL_2231137.1	Passage details/history	Collection date	Location	Host	Additional location information	Gender	ge	Patient status	Specimen source	Additional host information	Sampling strategy	Outbreak	Last vaccinated	Treatment	Sequencing technology	Assembly method	verage	Comment
EPI_ISL_2231136.1	Passage details/history	Collection date	Location	Host	Additional location information	Gender	ge	Patient status	Specimen source	Additional host information	Sampling strategy	Outbreak	Last vaccinated	Treatment	Sequencing technology	Assembly method	verage	Comment
EPI_ISL_2231135.1	Passage details/history	Collection date	Location	Host	Additional location information	Gender	ge	Patient status	Specimen source	Additional host information	Sampling strategy	Outbreak	Last vaccinated	Treatment	Sequencing technology	Assembly method	verage	Comment
EPI_ISL_2231134.1	Passage details/history	Collection date	Location	Host	Additional location information	Gender	ge	Patient status	Specimen source	Additional host information	Sampling strategy	Outbreak	Last vaccinated	Treatment	Sequencing technology	Assembly method	verage	Comment
EPI_ISL_2231133.1	Passage details/history	Collection date	Location	Host	Additional location information	Gender	ge	Patient status	Specimen source	Additional host information	Sampling strategy	Outbreak	Last vaccinated	Treatment	Sequencing technology	Assembly method	verage	Comment
EPI_ISL_2231132.1	Passage details/history	Collection date	Location	Host	Additional location information	Gender	ge	Patient status	Specimen source	Additional host information	Sampling strategy	Outbreak	Last vaccinated	Treatment	Sequencing technology	Assembly method	verage	Comment
EPI_ISL_2231131.1	Passage details/history	Collection date	Location	Host	Additional location information	Gender	ge	Patient status	Specimen source	Additional host information	Sampling strategy	Outbreak	Last vaccinated	Treatment	Sequencing technology	Assembly method	verage	Comment
EPI_ISL_2231130.1	Passage details/history	Collection date	Location	Host	Additional location information	Gender	ge	Patient status	Specimen source	Additional host information	Sampling strategy	Outbreak	Last vaccinated	Treatment	Sequencing technology	Assembly method	verage	Comment
EPI_ISL_2231129.1	Passage details/history	Collection date	Location	Host	Additional location information	Gender	ge	Patient status	Specimen source	Additional host information	Sampling strategy	Outbreak	Last vaccinated	Treatment	Sequencing technology	Assembly method	verage	Comment
EPI_ISL_2231128.1	Passage details/history	Collection date	Location	Host	Additional location information	Gender	ge	Patient status	Specimen source	Additional host information	Sampling strategy	Outbreak	Last vaccinated	Treatment	Sequencing technology	Assembly method	verage	Comment
EPI_ISL_2231127.1	Passage details/history	Collection date	Location	Host	Additional location information	Gender	ge	Patient status	Specimen source	Additional host information	Sampling strategy	Outbreak	Last vaccinated	Treatment	Sequencing technology	Assembly method	verage	Comment
EPI_ISL_2231126.1	Passage details/history	Collection date	Location	Host	Additional location information	Gender	ge	Patient status	Specimen source	Additional host information	Sampling strategy	Outbreak	Last vaccinated	Treatment	Sequencing technology	Assembly method	verage	Comment
EPI_ISL_2231125.1	Passage details/history	Collection date	Location	Host	Additional location information	Gender	ge	Patient status	Specimen source	Additional host information	Sampling strategy	Outbreak	Last vaccinated	Treatment	Sequencing technology	Assembly method	verage	Comment
EPI_ISL_2231124.1	Passage details/history	Collection date	Location	Host	Additional location information	Gender	ge	Patient status	Specimen source	Additional host information	Sampling strategy	Outbreak	Last vaccinated	Treatment	Sequencing technology	Assembly method	verage	Comment
EPI_ISL_2231123.1	Passage details/history	Collection date	Location	Host	Additional location information	Gender	ge	Patient status	Specimen source	Additional host information	Sampling strategy	Outbreak	Last vaccinated	Treatment	Sequencing technology	Assembly method	verage	Comment
EPI_ISL_2231122.1	Passage details/history	Collection date	Location	Host	Additional location information	Gender	ge	Patient status	Specimen source	Additional host information	Sampling strategy	Outbreak	Last vaccinated	Treatment	Sequencing technology	Assembly method	verage	Comment
EPI_ISL_2231121.1	Passage details/history	Collection date	Location	Host	Additional location information	Gender	ge	Patient status	Specimen source	Additional host information	Sampling strategy	Outbreak	Last vaccinated	Treatment	Sequencing technology	Assembly method	verage	Comment
EPI_ISL_2231120.1	Passage details/history	Collection date	Location	Host	Additional location information	Gender	ge	Patient status	Specimen source	Additional host information	Sampling strategy	Outbreak	Last vaccinated	Treatment	Sequencing technology	Assembly method	verage	Comment
EPI_ISL_2231119.1	Passage details/history	Collection date	Location	Host	Additional location information	Gender	ge	Patient status	Specimen source	Additional host information	Sampling strategy	Outbreak	Last vaccinated	Treatment	Sequencing technology	Assembly method	verage	Comment
EPI_ISL_2231118.1	Passage details/history	Collection date	Location	Host	Additional location information	Gender	ge	Patient status	Specimen source	Additional host information	Sampling strategy	Outbreak	Last vaccinated	Treatment	Sequencing technology	Assembly method	verage	Comment
EPI_ISL_2231117.1	Passage details/history	Collection date	Location	Host	Additional location information	Gender	ge	Patient status	Specimen source	Additional host information	Sampling strategy	Outbreak	Last vaccinated	Treatment	Sequencing technology	Assembly method	verage	Comment
EPI_ISL_2231116.1	Passage details/history	Collection date	Location	Host	Additional location information	Gender	ge	Patient status	Specimen source	Additional host information	Sampling strategy	Outbreak	Last vaccinated	Treatment	Sequencing technology	Assembly method	verage	Comment
EPI_ISL_2231115.1	Passage details/history	Collection date	Location	Host	Additional location information	Gender	ge	Patient status	Specimen source	Additional host information	Sampling strategy	Outbreak	Last vaccinated	Treatment	Sequencing technology	Assembly method	verage	Comment
EPI_ISL_2231114.1	Passage details/history	Collection date	Location	Host	Additional location information	Gender	ge	Patient status	Specimen source	Additional host information	Sampling strategy	Outbreak	Last vaccinated	Treatment	Sequencing technology	Assembly method	verage	Comment
EPI_ISL_2231113.1	Passage details/history	Collection date	Location	Host	Additional location information	Gender	ge	Patient status	Specimen source	Additional host information	Sampling strategy	Outbreak	Last vaccinated	Treatment	Sequencing technology	Assembly method	verage	Comment
EPI_ISL_2231112.1	Passage details/history	Collection date	Location	Host	Additional location information	Gender	ge	Patient status	Specimen source	Additional host information	Sampling strategy	Outbreak	Last vaccinated	Treatment	Sequencing technology	Assembly method	verage	Comment
EPI_ISL_2231111.1	Passage details/history	Collection date	Location	Host	Additional location information	Gender	ge	Patient status	Specimen source	Additional host information	Sampling strategy	Outbreak	Last vaccinated	Treatment	Sequencing technology	Assembly method	verage	Comment
EPI_ISL_2231110.1	Passage details/history	Collection date	Location	Host	Additional location information	Gender	ge	Patient status	Specimen source	Additional host information	Sampling strategy	Outbreak	Last vaccinated	Treatment	Sequencing technology	Assembly method	verage	Comment
EPI_ISL_2231109.1	Passage details/history	Collection date	Location	Host	Additional location information	Gender	ge	Patient status	Specimen source	Additional host information	Sampling strategy	Outbreak	Last vaccinated	Treatment	Sequencing technology	Assembly method	verage	Comment
EPI_ISL_2231108.1	Passage details/history	Collection date	Location	Host	Additional location information	Gender	ge	Patient status	Specimen source	Additional host information	Sampling strategy	Outbreak	Last vaccinated	Treatment	Sequencing technology	Assembly method	verage	Comment
EPI_ISL_2231107.1	Passage details/history	Collection date	Location	Host	Additional location information	Gender	ge	Patient status	Specimen source	Additional host information	Sampling strategy	Outbreak	Last vaccinated	Treatment	Sequencing technology	Assembly method	verage	Comment
EPI_ISL_2231106.1	Passage details/history	Collection date	Location	Host	Additional location information	Gender	ge	Patient status	Specimen source	Additional host information	Sampling strategy	Outbreak	Last vaccinated	Treatment	Sequencing technology	Assembly method	verage	Comment
EPI_ISL_2231105.1	Passage details/history	Collection date	Location	Host	Additional location information	Gender	ge	Patient status	Specimen source	Additional host information	Sampling strategy	Outbreak	Last vaccinated	Treatment	Sequencing technology	Assembly method	verage	Comment
EPI_ISL_2231104.1	Passage details/history	Collection date	Location	Host	Additional location information	Gender	ge	Patient status	Specimen source	Additional host information	Sampling strategy	Outbreak	Last vaccinated	Treatment	Sequencing technology	Assembly method	verage	Comment
EPI_ISL_2231103.1	Passage details/history	Collection date	Location	Host	Additional location information	Gender	ge	Patient status	Specimen source	Additional host information	Sampling strategy	Outbreak	Last vaccinated	Treatment	Sequencing technology	Assembly method	verage	Comment
EPI_ISL_2231102.1	Passage details/history	Collection date	Location	Host	Additional location information	Gender	ge	Patient status	Specimen source	Additional host information	Sampling strategy	Outbreak	Last vaccinated	Treatment	Sequencing technology	Assembly method	verage	Comment
EPI_ISL_2231101.1	Passage details/history	Collection date	Location	Host	Additional location information	Gender	ge	Patient status	Specimen source	Additional host information	Sampling strategy	Outbreak	Last vaccinated	Treatment	Sequencing technology	Assembly method	verage	Comment
EPI_ISL_2231100.1	Passage details/history	Collection date	Location	Host	Additional location information	Gender	ge	Patient status	Specimen source	Additional host information	Sampling strategy	Outbreak	Last vaccinated	Treatment	Sequencing technology	Assembly method	verage	Comment
EPI_ISL_2231099.1	Passage details/history	Collection date	Location	Host	Additional location information	Gender	ge	Patient status	Specimen source	Additional host information	Sampling strategy	Outbreak	Last vaccinated	Treatment	Sequencing technology	Assembly method	verage	Comment
EPI_ISL_2231098.1	Passage details/history	Collection date	Location	Host	Additional location information	Gender	ge	Patient status	Specimen source	Additional host information	Sampling strategy	Outbreak	Last vaccinated	Treatment	Sequencing technology	Assembly method	verage	Comment
EPI_ISL_2231097.1	Passage details/history	Collection date	Location	Host	Additional location information	Gender	ge	Patient status	Specimen source	Additional host information	Sampling strategy	Outbreak	Last vaccinated	Treatment	Sequencing technology	Assembly method	verage	Comment
EPI_ISL_2231096.1	Passage details/history	Collection date	Location	Host	Additional location information	Gender	ge	Patient status	Specimen source	Additional host information	Sampling strategy	Outbreak	Last vaccinated	Treatment	Sequencing technology	Assembly method	verage	Comment
EPI_ISL_2231095.1	Passage details/history	Collection date	Location	Host	Additional location information	Gender	ge	Patient status	Specimen source	Additional host information	Sampling strategy	Outbreak	Last vaccinated	Treatment	Sequencing technology	Assembly method	verage	Comment
EPI_ISL_2231094.1	Passage details/history	Collection date	Location	Host	Additional location information	Gender	ge	Patient status	Specimen source	Additional host information	Sampling strategy	Outbreak	Last vaccinated	Treatment	Sequencing technology	Assembly method	verage	Comment
EPI_ISL_2231093.1	Passage details/history	Collection date	Location	Host	Additional location information	Gender	ge	Patient status	Specimen source	Additional host information	Sampling strategy	Outbreak	Last vaccinated	Treatment	Sequencing technology	Assembly method	verage	Comment
EPI_ISL_2231092.1	Passage details/history	Collection date	Location	Host	Additional location information	Gender	ge	Patient status	Specimen source	Additional host information	Sampling strategy	Outbreak	Last vaccinated	Treatment	Sequencing technology	Assembly method	verage	Comment
EPI_ISL_2231091.1	Passage details/history	Collection date	Location	Host	Additional location information	Gender	ge	Patient status	Specimen source	Additional host information	Sampling strategy	Outbreak	Last vaccinated	Treatment	Sequencing technology	Assembly method	verage	Comment
EPI_ISL_2231090.1	Passage details/history	Collection date	Location	Host	Additional location information	Gender	ge	Patient status	Specimen source	Additional host information	Sampling strategy	Outbreak	Last vaccinated	Treatment	Sequencing technology	Assembly method	verage	Comment
EPI_ISL_2231089.1	Passage details/history	Collection date	Location	Host	Additional location information	Gender	ge	Patient status	Specimen source	Additional host information	Sampling strategy	Outbreak	Last vaccinated	Treatment	Sequencing technology	Assembly method	verage	Comment
EPI_ISL_2231088.1	Passage details/history	Collection date	Location	Host	Additional location information	Gender	ge	Patient status	Specimen source	Additional host information	Sampling strategy	Outbreak	Last vaccinated	Treatment	Sequencing technology	Assembly method	verage	Comment
EPI_ISL_2231087.1	Passage details/history	Collection date	Location	Host	Additional location information	Gender	ge	Patient status	Specimen source	Additional host information	Sampling strategy	Outbreak	Last vaccinated	Treatment	Sequencing technology	Assembly method	verage	Comment
EPI_ISL_2231086.1	Passage details/history	Collection date	Location	Host	Additional location information	Gender	ge	Patient status	Specimen source	Additional host information	Sampling strategy	Outbreak	Last vaccinated	Treatment	Sequencing technology	Assembly method	verage	Comment
EPI_ISL_2231085.1	Passage details/history	Collection date	Location	Host	Additional location information	Gender	ge	Patient status	Specimen source	Additional host information	Sampling strategy	Outbreak	Last vaccinated	Treatment	Sequencing technology	Assembly method	verage	Comment
EPI_ISL_2231084.1	Passage details/history	Collection date	Location	Host	Additional location information	Gender	ge	Patient status	Specimen source	Additional host information	Sampling strategy	Outbreak	Last vaccinated	Treatment	Sequencing technology	Assembly method	verage	Comment
EPI_ISL_2231083.1	Passage details/history	Collection date	Location	Host	Additional location information	Gender	ge	Patient status	Specimen source	Additional host information	Sampling strategy	Outbreak	Last vaccinated	Treatment	Sequencing technology	Assembly method	verage	Comment
EPI_ISL_2231082	2020/11/25	North America / Mexico / Baja California / Tijuana	uman	NA	unknown	unknown	Nasal swab	NA	NA	NA	NA	NA	NA	Illumina	iVar 1.3.1	5173.67x	Stretches of NNNs (1.09% of overall sequence).	Centro de Diagnostico COVID-19 UABC Tijuana
EPI_ISL_2231081.1	Passage details/history	Collection date	Location	Host	Additional location information	Gender	ge	Patient status	Specimen source	Additional host information	Sampling strategy	Outbreak	Last vaccinated	Treatment	Sequencing technology	Assembly method	verage	Comment
EPI_ISL_2231080.1	Passage details/history	Collection date	Location	Host	Additional location information	Gender	ge	Patient status	Specimen source	Additional host information	Sampling strategy	Outbreak	Last vaccinated	Treatment	Sequencing technology	Assembly method	verage	Comment
EPI_ISL_2231079.1	Passage details/history	Collection date	Location	Host	Additional location information	Gender	ge	Patient status	Specimen source	Additional host information	Sampling strategy	Outbreak	Last vaccinated	Treatment	Sequencing technology	Assembly method	verage	Comment
EPI_ISL_2231078.1	Passage details/history	Collection date	Location	Host	Additional location information	Gender	ge	Patient status	Specimen source	Additional host information	Sampling strategy	Outbreak	Last vaccinated	Treatment	Sequencing technology	Assembly method	verage	Comment
EPI_ISL_2231077.1	Passage details/history	Collection date	Location	Host	Additional location information	Gender	ge	Patient status	Specimen source	Additional host information	Sampling strategy	Outbreak	Last vaccinated	Treatment	Sequencing technology	Assembly method	verage	Comment
EPI_ISL_2231076.1	Passage details/history	Collection date	Location	Host	Additional location information	Gender	ge	Patient status	Specimen source	Additional host information	Sampling strategy	Outbreak	Last vaccinated	Treatment	Sequencing technology	Assembly method	verage	Comment
EPI_ISL_2231075.1	Passage details/history	Collection date	Location	Host	Additional location information	Gender	ge	Patient status	Specimen source	Additional host information	Sampling strategy	Outbreak	Last vaccinated	Treatment	Sequencing technology	Assembly method	verage	Comment
EPI_ISL_2231074.1	Passage details/history	Collection date	Location	Host	Additional location information	Gender	ge	Patient status	Specimen source	Additional host information	Sampling strategy	Outbreak	Last vaccinated	Treatment	Sequencing technology	Assembly method	verage	Comment
EPI_ISL_2231073.1	Passage details/history	Collection date	Location	Host	Additional location information	Gender	ge	Patient status	Specimen source	Additional host information	Sampling strategy	Outbreak	Last vaccinated	Treatment	Sequencing technology	Assembly method	verage	Comment
EPI_ISL_2231072.1	Passage details/history	Collection date	Location	Host	Additional location information	Gender	ge	Patient status	Specimen source	Additional host information	Sampling strategy	Outbreak	Last vaccinated	Treatment	Sequencing technology	Assembly method	verage	Comment
EPI_ISL_2231071.1	Passage details/history	Collection date	Location	Host	Additional location information	Gender	ge	Patient status	Specimen source	Additional host information	Sampling strategy	Outbreak	Last vaccinated	Treatment	Sequencing technology	Assembly method	verage	Comment
EPI_ISL_2231070.1	Passage details/history	Collection date	Location	Host	Additional location information	Gender	ge	Patient status	Specimen source	Additional host information	Sampling strategy	Outbreak	Last vaccinated	Treatment	Sequencing technology	Assembly method	verage	Comment
EPI_ISL_2231069.1	Passage details/history	Collection date	Location	Host	Additional location information	Gender	ge	Patient status	Specimen source	Additional host information	Sampling strategy	Outbreak	Last vaccinated	Treatment	Sequencing technology	Assembly method	verage	Comment
EPI_ISL_2231068.1	Passage details/history	Collection date	Location	Host	Additional location information	Gender	ge	Patient status	Specimen source	Additional host information	Sampling strategy	Outbreak	Last vaccinated	Treatment	Sequencing technology	Assembly method	verage	Comment
EPI_ISL_2231067.1	Passage details/history	Collection date	Location	Host	Additional location information	Gender	ge	Patient status	Specimen source	Additional host information	Sampling strategy	Outbreak	Last vaccinated	Treatment	Sequencing technology	Assembly method	verage	Comment
EPI_ISL_2231066.1	Passage details/history	Collection date	Location	Host	Additional location information	Gender	ge	Patient status	Specimen source	Additional host information	Sampling strategy	Outbreak	Last vaccinated	Treatment	Sequencing technology	Assembly method	verage	Comment
EPI_ISL_2231065.1	Passage details/history	Collection date	Location	Host	Additional location information	Gender	ge	Patient status	Specimen source	Additional host information	Sampling strategy	Outbreak	Last vaccinated	Treatment	Sequencing technology	Assembly method	verage	Comment
EPI_ISL_2231064.1	Passage details/history	Collection date	Location	Host	Additional location information	Gender	ge	Patient status	Specimen source	Additional host information	Sampling strategy	Outbreak	Last vaccinated	Treatment	Sequencing technology	Assembly method	verage	Comment
EPI_ISL_2231063.1	Passage details/history	Collection date	Location	Host	Additional location information	Gender	ge	Patient status	Specimen source	Additional host information	Sampling strategy	Outbreak	Last vaccinated	Treatment	Sequencing technology	Assembly method	verage	Comment
EPI_ISL_2231062.1	Passage details/history	Collection date	Location	Host	Additional location information	Gender	ge	Patient status	Specimen source	Additional host information	Sampling strategy	Outbreak	Last vaccinated	Treatment	Sequencing technology	Assembly method	verage	Comment
EPI_ISL_2231061.1	Passage details/history	Collection date	Location	Host	Additional location information	Gender	ge	Patient status	Specimen source	Additional host information	Sampling strategy	Outbreak	Last vaccinated	Treatment	Sequencing technology	Assembly method	verage	Comment
EPI_ISL_2231060.1	Passage details/history	Collection date	Location	Host	Additional location information	Gender	ge	Patient status	Specimen source	Additional host information	Sampling strategy	Outbreak	Last vaccinated	Treatment	Sequencing technology	Assembly method	verage	Comment
EPI_ISL_2231059.1	Passage details/history	Collection date	Location	Host	Additional location information	Gender	ge	Patient status	Specimen source	Additional host information	Sampling strategy	Outbreak	Last vaccinated	Treatment	Sequencing technology	Assembly method	verage	Comment
EPI_ISL_2231058.1	Passage details/history	Collection date	Location	Host	Additional location information	Gender	ge	Patient status	Specimen source	Additional host information	Sampling strategy	Outbreak	Last vaccinated	Treatment	Sequencing technology	Assembly method	verage	Comment
EPI_ISL_2231057.1	Passage details/history	Collection date	Location	Host	Additional location information	Gender	ge	Patient status	Specimen source	Additional host information	Sampling strategy	Outbreak	Last vaccinated	Treatment	Sequencing technology	Assembly method	verage	Comment
EPI_ISL_2231056.1	Passage details/history	Collection date	Location	Host	Additional location information	Gender	ge	Patient status	Specimen source	Additional host information	Sampling strategy	Outbreak	Last vaccinated	Treatment	Sequencing technology	Assembly method	verage	Comment
EPI_ISL_2231055.1	Passage details/history	Collection date	Location	Host	Additional location information	Gender	ge	Patient status	Specimen source	Additional host information	Sampling strategy	Outbreak	Last vaccinated	Treatment	Sequencing technology	Assembly method	verage	Comment
EPI_ISL_2231054.1	Passage details/history	Collection date	Location	Host	Additional location information	Gender	ge	Patient status	Specimen source	Additional host information	Sampling strategy	Outbreak	Last vaccinated	Treatment	Sequencing technology	Assembly method	verage	Comment
EPI_ISL_2231053.1	Passage details/history	Collection date	Location	Host	Additional location information	Gender	ge	Patient status	Specimen source	Additional host information	Sampling strategy	Outbreak	Last vaccinated	Treatment	Sequencing technology	Assembly method	verage	Comment
EPI_ISL_2231052.1	Passage details/history	Collection date	Location	Host	Additional location information	Gender	ge	Patient status	Specimen source	Additional host information	Sampling strategy	Outbreak	Last vaccinated	Treatment	Sequencing technology	Assembly method	verage	Comment
EPI_ISL_2231051.1	Passage details/history	Collection date	Location	Host	Additional location information	Gender	ge	Patient status	Specimen source	Additional host information	Sampling strategy	Outbreak	Last vaccinated	Treatment	Sequencing technology	Assembly method	verage	Comment
EPI_ISL_2231050.1	Passage details/history	Collection date	Location	Host	Additional location information	Gender	ge	Patient status	Specimen source	Additional host information	Sampling strategy	Outbreak	Last vaccinated	Treatment	Sequencing technology	Assembly method	verage	Comment
EPI_ISL_2231049.1	Passage details/history	Collection date	Location	Host	Additional location information	Gender	ge	Patient status	Specimen source	Additional host information	Sampling strategy	Outbreak	Last vaccinated	Treatment	Sequencing technology	Assembly method	verage	Comment
EPI_ISL_2231048.1	Passage details/history	Collection date	Location	Host	Additional location information	Gender	ge	Patient status	Specimen source	Additional host information	Sampling strategy	Outbreak	Last vaccinated	Treatment	Sequencing technology	Assembly method	verage	Comment
EPI_ISL_2231047.1	Passage details/history	Collection date	Location	Host	Additional location information	Gender	ge	Patient status	Specimen source	Additional host information	Sampling strategy	Outbreak	Last vaccinated	Treatment	Sequencing technology	Assembly method	verage	Comment
EPI_ISL_2231046.1	Passage details/history	Collection date	Location	Host	Additional location information	Gender	ge	Patient status	Specimen source	Additional host information	Sampling strategy	Outbreak	Last vaccinated	Treatment	Sequencing technology	Assembly method	verage	Comment
EPI_ISL_2231045.1	Passage details/history	Collection date	Location	Host	Additional location information	Gender	ge	Patient status	Specimen source	Additional host information	Sampling strategy	Outbreak	Last vaccinated	Treatment	Sequencing technology	Assembly method	verage	Comment
EPI_ISL_2231044.1	Passage details/history	Collection date	Location	Host	Additional location information	Gender	ge	Patient status	Specimen source	Additional host information	Sampling strategy	Outbreak	Last vaccinated	Treatment	Sequencing technology	Assembly method	verage	Comment
EPI_ISL_2231043.1	Passage details/history	Collection date	Location	Host	Additional location information	Gender	ge	Patient status	Specimen source	Additional host information	Sampling strategy	Outbreak	Last vaccinated	Treatment	Sequencing technology	Assembly method	verage	Comment
EPI_ISL_2231042.1	Passage details/history	Collection date	Location	Host	Additional location information	Gender	ge	Patient status	Specimen source	Additional host information	Sampling strategy	Outbreak	Last vaccinated	Treatment	Sequencing technology	Assembly method	verage	Comment
EPI_ISL_2231041.1	Passage details/history	Collection date	Location	Host	Additional location information	Gender	ge	Patient status	Specimen source	Additional host information	Sampling strategy	Outbreak	Last vaccinated	Treatment	Sequencing technology	Assembly method	verage	Comment
EPI_ISL_2231040.1	Passage details/history	Collection date	Location	Host	Additional location information	Gender	ge	Patient status	Specimen source	Additional host information	Sampling strategy	Outbreak	Last vaccinated	Treatment	Sequencing technology	Assembly method	verage	Comment
EPI_ISL_2231039.1	Passage details/history	Collection date	Location	Host	Additional location information	Gender	ge	Patient status	Specimen source	Additional host information	Sampling strategy	Outbreak	Last vaccinated	Treatment	Sequencing technology	Assembly method	verage	Comment
EPI_ISL_2231038.1	Passage details/history	Collection date	Location	Host	Additional location information	Gender	ge	Patient status	Specimen source	Additional host information	Sampling strategy	Outbreak	Last vaccinated	Treatment	Sequencing technology	Assembly method	verage	Comment
EPI_ISL_2230792	2021/5/16	Europe / Belgium / Walloon Brabant	uman	ZIP Code	unknown	unknown	Live	Oropharyngeal swab	NA	NA	NA	NA	NA	Illumina NextSeq1000	Smartgene 2.3.1_COV_v0.2	NA	Gap of 1 nucleotide(s) found at refpos 27382 (frameshift confirmed by the submitter). Gap of 2 nucleotide(s) found at refpos 28281 (frameshift confirmed by the submitter). Insertion of 9 nucleotides when compared to the reference sequence. Gap of 33 nucleotides when compared to the reference sequence.	Cliniques universitaires Saint-Luc
EPI_ISL_2230791	2021/5/16	Europe / Belgium / Walloon Brabant	uman	ZIP Code	unknown	unknown	Live	Oropharyngeal swab	NA	NA	NA	NA	NA	Illumina NextSeq1000	Smartgene 2.3.1_COV_v0.2	NA	Gap of 1 nucleotide(s) found at refpos 28254 (frameshift confirmed by the submitter). NS8_Q27stop results in 78.5% truncation of the protein sequence. Gap of 20 nucleotides when compared to the reference sequence.	Cliniques universitaires Saint-Luc
EPI_ISL_2230790	2021/5/16	Europe / Belgium / Brussels	uman	ZIP Code	unknown	unknown	Live	Oropharyngeal swab	NA	NA	NA	NA	NA	Illumina NextSeq1000	Smartgene 2.3.1_COV_v0.2	NA	Insertion of 4 nucleotides when compared to the reference sequence. Gap of 9 nucleotides when compared to the reference sequence.	Cliniques universitaires Saint-Luc
EPI_ISL_2230789	2021/5/10	Europe / Belgium / Brussels	uman	ZIP Code	unknown	unknown	Live	Oropharyngeal swab	NA	NA	NA	NA	NA	Illumina NextSeq1000	Smartgene 2.3.1_COV_v0.2	NA	Insertion of 4 nucleotides when compared to the reference sequence. Gap of 9 nucleotides when compared to the reference sequence.	Cliniques universitaires Saint-Luc
EPI_ISL_2230788	2021/5/10	Europe / Belgium / Brussels	uman	ZIP Code	unknown	unknown	Live	Oropharyngeal swab	NA	NA	NA	NA	NA	Illumina NextSeq1000	Smartgene 2.3.1_COV_v0.2	NA	Insertion of 4 nucleotides when compared to the reference sequence. Gap of 9 nucleotides when compared to the reference sequence.	Cliniques universitaires Saint-Luc
EPI_ISL_2230787	2021/5/10	Europe / Belgium / Brussels	uman	ZIP Code	unknown	unknown	Live	Oropharyngeal swab	NA	NA	NA	NA	NA	Illumina NextSeq1000	Smartgene 2.3.1_COV_v0.2	NA	Insertion of 4 nucleotides when compared to the reference sequence. Gap of 9 nucleotides when compared to the reference sequence.	Cliniques universitaires Saint-Luc
EPI_ISL_2230786	2021/5/16	Europe / Belgium / Walloon Brabant	uman	ZIP Code	unknown	unknown	Live	Oropharyngeal swab	NA	NA	NA	NA	NA	Illumina NextSeq1000	Smartgene 2.3.1_COV_v0.2	NA	Insertion of 4 nucleotides when compared to the reference sequence. Gap of 9 nucleotides when compared to the reference sequence.	Cliniques universitaires Saint-Luc
EPI_ISL_2230785	2021/5/13	Europe / Belgium / Brussels	uman	ZIP Code	unknown	unknown	Live	Oropharyngeal swab	NA	NA	NA	NA	NA	Illumina NextSeq1000	Smartgene 2.3.1_COV_v0.2	NA	Insertion of 4 nucleotides when compared to the reference sequence. Gap of 9 nucleotides when compared to the reference sequence.	Cliniques universitaires Saint-Luc
EPI_ISL_2230784	2021/5/13	Europe / Belgium / Brussels	uman	ZIP Code	unknown	unknown	Live	Oropharyngeal swab	NA	NA	NA	NA	NA	Illumina NextSeq1000	Smartgene 2.3.1_COV_v0.2	NA	Insertion of 4 nucleotides when compared to the reference sequence. Gap of 9 nucleotides when compared to the reference sequence.	Cliniques universitaires Saint-Luc
EPI_ISL_2230783	2021/5/16	Europe / Belgium / Brussels	uman	ZIP Code	unknown	unknown	Live	Oropharyngeal swab	NA	NA	NA	NA	NA	Illumina NextSeq1000	Smartgene 2.3.1_COV_v0.2	NA	NS7a_Q62stop results in 49.6% truncation of the protein sequence. NS8_Q27stop results in 78.5% truncation of the protein sequence. Gap of 19 nucleotides when compared to the reference sequence.	Cliniques universitaires Saint-Luc
EPI_ISL_2230782	2021/5/16	Europe / Belgium / Brussels	uman	ZIP Code	unknown	unknown	Live	Oropharyngeal swab	NA	NA	NA	NA	NA	Illumina NextSeq1000	Smartgene 2.3.1_COV_v0.2	NA	NS7a_Q62stop results in 49.6% truncation of the protein sequence. NS8_Q27stop results in 78.5% truncation of the protein sequence. Gap of 19 nucleotides when compared to the reference sequence.	Cliniques universitaires Saint-Luc
EPI_ISL_2230781	2021/5/12	Europe / Belgium / Brussels	uman	ZIP Code	unknown	unknown	Live	Oropharyngeal swab	NA	NA	NA	NA	NA	Illumina NextSeq1000	Smartgene 2.3.1_COV_v0.2	NA	NS7a_Q62stop results in 49.6% truncation of the protein sequence. NS8_Q27stop results in 78.5% truncation of the protein sequence. Gap of 20 nucleotides when compared to the reference sequence.	Cliniques universitaires Saint-Luc
EPI_ISL_2230780	2021/5/12	Europe / Belgium / Brussels	uman	ZIP Code	unknown	unknown	Live	Oropharyngeal swab	NA	NA	NA	NA	NA	Illumina NextSeq1000	Smartgene 2.3.1_COV_v0.2	NA	NS7a_Q62stop results in 49.6% truncation of the protein sequence. NS8_Q27stop results in 78.5% truncation of the protein sequence. Gap of 20 nucleotides when compared to the reference sequence.	Cliniques universitaires Saint-Luc
EPI_ISL_2230779	2021/5/13	Europe / Belgium / Brussels	uman	ZIP Code	unknown	unknown	Live	Oropharyngeal swab	NA	NA	NA	NA	NA	Illumina NextSeq1000	Smartgene 2.3.1_COV_v0.2	NA	NS8_K68stop results in 44.6% truncation of the protein sequence. NS8_Q27stop results in 78.5% truncation of the protein sequence. Gap of 19 nucleotides when compared to the reference sequence.	Cliniques universitaires Saint-Luc
EPI_ISL_2230778	2021/5/16	Europe / Belgium / Walloon Brabant	uman	ZIP Code	unknown	unknown	Live	Oropharyngeal swab	NA	NA	NA	NA	NA	Illumina NextSeq1000	Smartgene 2.3.1_COV_v0.2	NA	NS8_K68stop results in 44.6% truncation of the protein sequence. NS8_Q27stop results in 78.5% truncation of the protein sequence. Gap of 19 nucleotides when compared to the reference sequence.	Cliniques universitaires Saint-Luc
EPI_ISL_2230777	2021/5/16	Europe / Belgium / Walloon Brabant	uman	ZIP Code	unknown	unknown	Live	Oropharyngeal swab	NA	NA	NA	NA	NA	Illumina NextSeq1000	Smartgene 2.3.1_COV_v0.2	NA	NS8_K68stop results in 44.6% truncation of the protein sequence. NS8_Q27stop results in 78.5% truncation of the protein sequence. Gap of 19 nucleotides when compared to the reference sequence.	Cliniques universitaires Saint-Luc
EPI_ISL_2230776	2021/5/16	Europe / Belgium / Brussels	uman	ZIP Code	unknown	unknown	Live	Oropharyngeal swab	NA	NA	NA	NA	NA	Illumina NextSeq1000	Smartgene 2.3.1_COV_v0.2	NA	NS8_Q27stop results in 78.5% truncation of the protein sequence. Gap of 19 nucleotides when compared to the reference sequence.	Cliniques universitaires Saint-Luc
EPI_ISL_2230775	2021/5/13	Europe / Belgium / Brussels	uman	ZIP Code	unknown	unknown	Live	Oropharyngeal swab	NA	NA	NA	NA	NA	Illumina NextSeq1000	Smartgene 2.3.1_COV_v0.2	NA	NS8_Q27stop results in 78.5% truncation of the protein sequence. Gap of 19 nucleotides when compared to the reference sequence.	Cliniques universitaires Saint-Luc
EPI_ISL_2230774	2021/5/16	Europe / Belgium / Brussels	uman	ZIP Code	unknown	unknown	Live	Oropharyngeal swab	NA	NA	NA	NA	NA	Illumina NextSeq1000	Smartgene 2.3.1_COV_v0.2	NA	NS8_Q27stop results in 78.5% truncation of the protein sequence. Gap of 19 nucleotides when compared to the reference sequence.	Cliniques universitaires Saint-Luc
EPI_ISL_2230773	2021/5/16	Europe / Belgium / Brussels	uman	ZIP Code	unknown	unknown	Live	Oropharyngeal swab	NA	NA	NA	NA	NA	Illumina NextSeq1000	Smartgene 2.3.1_COV_v0.2	NA	NS8_Q27stop results in 78.5% truncation of the protein sequence. Gap of 19 nucleotides when compared to the reference sequence.	Cliniques universitaires Saint-Luc
EPI_ISL_2228946	2021/5/8	Europe / France / Ile-de-France	uman	NA	Female	50	Hospitalized	Nasopharyngeal swab	NA	NA	NA	NA	NA	Illumina NextSeq500	Illumina DRAGEN COVIDSeq Test Pipeline v.1.2.2	NA	Long stretches of NNNs (40.02% of overall sequence). NSP16 without BLAST coverage. E without BLAST coverage.	GH A.CHENEVIER-H.MONDOR
EPI_ISL_2228945	2021/5/9	Europe / France / Ile-de-France	uman	NA	Female	92	Hospitalized	Nasopharyngeal swab	NA	NA	NA	NA	NA	Illumina NextSeq500	Illumina DRAGEN COVIDSeq Test Pipeline v.1.2.2	NA	Stretches of NNNs (4.39% of overall sequence). Gap of 18 nucleotides when compared to the reference sequence. NSP11 without BLAST coverage.	HOPITAL EMILE ROUX
EPI_ISL_2228942	2021/5/9	Europe / France / Ile-de-France	uman	NA	Female	99	Hospitalized	Nasopharyngeal swab	NA	NA	NA	NA	NA	Illumina NextSeq500	Illumina DRAGEN COVIDSeq Test Pipeline v.1.2.2	NA	Long stretches of NNNs (10.29% of overall sequence). Gap of 18 nucleotides when compared to the reference sequence. NSP11 without BLAST coverage.	HOPITAL EMILE ROUX
EPI_ISL_2228937	2021/5/6	Europe / France / Ile-de-France	uman	NA	Male	54	Hospitalized	Nasopharyngeal swab	NA	NA	NA	NA	NA	Illumina NextSeq500	Illumina DRAGEN COVIDSeq Test Pipeline v.1.2.2	NA	NS8_Q27stop results in 78.5% truncation of the protein sequence. Gap of 19 nucleotides when compared to the reference sequence.	GH A.CHENEVIER-H.MONDOR
EPI_ISL_2228933	2021/5/6	Europe / France / Ile-de-France	uman	NA	Male	86	Hospitalized	Nasopharyngeal swab	NA	NA	NA	NA	NA	Illumina NextSeq500	Illumina DRAGEN COVIDSeq Test Pipeline v.1.2.2	NA	Stretches of NNNs (3.70% of overall sequence). Gap of 18 nucleotides when compared to the reference sequence. NSP11 without BLAST coverage.	GH A.CHENEVIER-H.MONDOR
EPI_ISL_2228928	2021/5/5	Europe / France / Ile-de-France	uman	NA	Male	45	Hospitalized	Nasopharyngeal swab	NA	NA	NA	NA	NA	Illumina NextSeq500	Illumina DRAGEN COVIDSeq Test Pipeline v.1.2.2	NA	Long stretches of NNNs (29.75% of overall sequence). NS8_Q27stop results in 78.5% truncation of the protein sequence. NSP11 without BLAST coverage. NSP14 without BLAST coverage.	GH A.CHENEVIER-H.MONDOR
EPI_ISL_2228925	2021/5/5	Europe / France / Ile-de-France	uman	NA	Female	80	Hospitalized	Nasopharyngeal swab	NA	NA	NA	NA	NA	Illumina NextSeq500	Illumina DRAGEN COVIDSeq Test Pipeline v.1.2.2	NA	NS8_K68stop results in 44.6% truncation of the protein sequence. NS8_Q27stop results in 78.5% truncation of the protein sequence. Gap of 19 nucleotides when compared to the reference sequence.	GH A.CHENEVIER-H.MONDOR
EPI_ISL_2228910	2021/5/11	Europe / France / Ile-de-France	uman	NA	Female	66	Hospitalized	Nasopharyngeal swab	NA	NA	NA	NA	NA	Illumina NextSeq500	Illumina DRAGEN COVIDSeq Test Pipeline v.1.2.2	NA	Stretches of NNNs (2.42% of overall sequence).	GH A.CHENEVIER-H.MONDOR
EPI_ISL_2228873	2021/5/10	Europe / France / Ile-de-France	uman	NA	Female	94	Deceased	Nasopharyngeal swab	NA	NA	NA	NA	NA	Illumina NextSeq500	Illumina DRAGEN COVIDSeq Test Pipeline v.1.2.2	NA	Insertion of 4 nucleotides when compared to the reference sequence. Gap of 9 nucleotides when compared to the reference sequence.	GH A.CHENEVIER-H.MONDOR
EPI_ISL_2228867	2021/5/10	Europe / France / Ile-de-France	uman	NA	Female	69	Hospitalized	Nasopharyngeal swab	NA	NA	NA	NA	NA	Illumina NextSeq500	Illumina DRAGEN COVIDSeq Test Pipeline v.1.2.2	NA	Stretches of NNNs (1.86% of overall sequence). NS8_Q27stop results in 78.5% truncation of the protein sequence. Gap of 19 nucleotides when compared to the reference sequence. NSP11 without BLAST coverage.	GH A.CHENEVIER-H.MONDOR
EPI_ISL_2228862	2021/5/10	Europe / France / Ile-de-France	uman	NA	Male	70	Hospitalized	Nasopharyngeal swab	NA	NA	NA	NA	NA	Illumina NextSeq500	Illumina DRAGEN COVIDSeq Test Pipeline v.1.2.2	NA	NS8_K68stop results in 44.6% truncation of the protein sequence. NS8_Q27stop results in 78.5% truncation of the protein sequence. Gap of 19 nucleotides when compared to the reference sequence.	GH A.CHENEVIER-H.MONDOR
EPI_ISL_2228729	2021/5/9	Europe / France / Ile-de-France	uman	NA	Female	58	Hospitalized	Nasopharyngeal swab	NA	NA	NA	NA	NA	Illumina NextSeq500	Illumina DRAGEN COVIDSeq Test Pipeline v.1.2.2	NA	Long stretches of NNNs (10.61% of overall sequence). NS8_Q27stop results in 78.5% truncation of the protein sequence. Gap of 19 nucleotides when compared to the reference sequence. NSP11 without BLAST coverage.	GH A.CHENEVIER-H.MONDOR
EPI_ISL_2228728	2021/5/8	Europe / France / Ile-de-France	uman	NA	Male	99	Deceased	Nasopharyngeal swab	NA	NA	NA	NA	NA	Illumina NextSeq500	Illumina DRAGEN COVIDSeq Test Pipeline v.1.2.2	NA	Gap of 18 nucleotides when compared to the reference sequence.	GH A.CHENEVIER-H.MONDOR
EPI_ISL_2228698	2021/5/8	Europe / France / Ile-de-France	uman	NA	Male	36	Hospitalized	Nasopharyngeal swab	NA	NA	NA	NA	NA	Illumina NextSeq500	Illumina DRAGEN COVIDSeq Test Pipeline v.1.2.2	NA	Long stretches of NNNs (13.84% of overall sequence). NS8_Q27stop results in 78.5% truncation of the protein sequence. NSP11 without BLAST coverage. E without BLAST coverage.	GH A.CHENEVIER-H.MONDOR
EPI_ISL_2228683	2021/4/30	Europe / France / Ile-de-France	uman	NA	Male	74	Hospitalized	Nasopharyngeal swab	NA	NA	NA	NA	NA	Illumina NextSeq500	Illumina DRAGEN COVIDSeq Test Pipeline v.1.2.2	NA	NS8_Q27stop results in 78.5% truncation of the protein sequence. Gap of 18 nucleotides when compared to the reference sequence.	GH A.CHENEVIER-H.MONDOR
EPI_ISL_2228669	2021/5/8	Europe / France / Ile-de-France	uman	NA	Female	106	Hospitalized	Nasopharyngeal swab	NA	NA	NA	NA	NA	Illumina NextSeq500	Illumina DRAGEN COVIDSeq Test Pipeline v.1.2.2	NA	Gap of 18 nucleotides when compared to the reference sequence.	HOPITAL EMILE ROUX
EPI_ISL_2228668	2021/5/8	Europe / France / Ile-de-France	uman	NA	Female	54	Hospitalized	Nasopharyngeal swab	NA	NA	NA	NA	NA	Illumina NextSeq500	Illumina DRAGEN COVIDSeq Test Pipeline v.1.2.2	NA	Stretches of NNNs (1.27% of overall sequence). NS8_Q27stop results in 78.5% truncation of the protein sequence. Gap of 19 nucleotides when compared to the reference sequence.	GH A.CHENEVIER-H.MONDOR
EPI_ISL_2228666	2021/5/7	Europe / France / Ile-de-France	uman	NA	Male	76	Hospitalized	Nasopharyngeal swab	NA	NA	NA	NA	NA	Illumina NextSeq500	Illumina DRAGEN COVIDSeq Test Pipeline v.1.2.2	NA	NS8_Q27stop results in 78.5% truncation of the protein sequence. Gap of 19 nucleotides when compared to the reference sequence.	GH A.CHENEVIER-H.MONDOR
EPI_ISL_2228664	2021/5/7	Europe / France / Ile-de-France	uman	NA	Female	69	Hospitalized	Nasopharyngeal swab	NA	NA	NA	NA	NA	Illumina NextSeq500	Illumina DRAGEN COVIDSeq Test Pipeline v.1.2.2	NA	Long stretches of NNNs (12.78% of overall sequence). NSP11 without BLAST coverage. %UniqueMutations 0.07%.	HOPITAL EMILE ROUX
EPI_ISL_2228659	2021/5/7	Europe / France / Ile-de-France	uman	NA	Female	94	Hospitalized	Nasopharyngeal swab	NA	NA	NA	NA	NA	Illumina NextSeq500	Illumina DRAGEN COVIDSeq Test Pipeline v.1.2.2	NA	Long stretches of NNNs (9.37% of overall sequence). NSP12_C22stop results in 97.7% truncation of the protein sequence. NSP11 without BLAST coverage.	HOPITAL EMILE ROUX
EPI_ISL_2228657	2021/5/7	Europe / France / Ile-de-France	uman	NA	Male	93	Hospitalized	Nasopharyngeal swab	NA	NA	NA	NA	NA	Illumina NextSeq500	Illumina DRAGEN COVIDSeq Test Pipeline v.1.2.2	NA	Gap of 18 nucleotides when compared to the reference sequence.	HOPITAL EMILE ROUX
EPI_ISL_2228656	2021/5/7	Europe / France / Ile-de-France	uman	NA	Female	43	Hospitalized	Nasopharyngeal swab	NA	NA	NA	NA	NA	Illumina NextSeq500	Illumina DRAGEN COVIDSeq Test Pipeline v.1.2.2	NA	NS8_K68stop results in 44.6% truncation of the protein sequence. NS8_Q27stop results in 78.5% truncation of the protein sequence. Gap of 19 nucleotides when compared to the reference sequence.	GH A.CHENEVIER-H.MONDOR
EPI_ISL_2228655	2021/5/6	Europe / France / Ile-de-France	uman	NA	Male	59	Hospitalized	Nasopharyngeal swab	NA	NA	NA	NA	NA	Illumina NextSeq500	Illumina DRAGEN COVIDSeq Test Pipeline v.1.2.2	NA	NS8_K68stop results in 44.6% truncation of the protein sequence. NS8_Q27stop results in 78.5% truncation of the protein sequence. Gap of 19 nucleotides when compared to the reference sequence.	GH A.CHENEVIER-H.MONDOR
EPI_ISL_2228654	2021/5/7	Europe / France / Ile-de-France	uman	NA	Male	56	Hospitalized	Nasopharyngeal swab	NA	NA	NA	NA	NA	Illumina NextSeq500	Illumina DRAGEN COVIDSeq Test Pipeline v.1.2.2	NA	NS8_Q27stop results in 78.5% truncation of the protein sequence. Gap of 18 nucleotides when compared to the reference sequence.	GH A.CHENEVIER-H.MONDOR
EPI_ISL_2228430	2021/5/12	Europe / Spain	uman	NA	Male	91	Live	Nasopharyngeal swab	NA	Outbreak investigation	NA	NA	NA	Ion Torrent	IRMA	2,000x	NS8_Q27stop results in 78.5% truncation of the protein sequence. Gap of 19 nucleotides when compared to the reference sequence.	Basurto University Hospital
EPI_ISL_2228429	2021/4/14	Europe / Spain / Basque Country / Bizkaia	uman	NA	Male	93	Deceased	NA	NA	Outbreak investigation	NA	NA	NA	Ion Torrent	IRMA	2,000x	NS8_K68stop results in 44.6% truncation of the protein sequence. NS8_Q27stop results in 78.5% truncation of the protein sequence. Gap of 19 nucleotides when compared to the reference sequence.	Basurto University Hospital
EPI_ISL_2228087	2021/4/11	Europe / Spain / Basque Country / Donostia-San Sebastian	uman	NA	Male	66	Non-hospitalized	NA	NA	NA	NA	NA	NA	Illumina	NA	NA	NS8_Q27stop results in 78.5% truncation of the protein sequence. Gap of 19 nucleotides when compared to the reference sequence.	Microbiology Department, University Hospital Donostia
EPI_ISL_2228086	2021/4/5	Europe / Spain / Basque Country / Donostia-San Sebastian	uman	NA	Female	14	Non-hospitalized	NA	NA	NA	NA	NA	NA	Illumina	NA	NA	NS8_Q27stop results in 78.5% truncation of the protein sequence. Gap of 19 nucleotides when compared to the reference sequence.	Microbiology Department, University Hospital Donostia
EPI_ISL_2228085	2021/4/5	Europe / Spain / Basque Country / Donostia-San Sebastian	uman	NA	Female	11	Non-hospitalized	NA	NA	NA	NA	NA	NA	Illumina	NA	NA	NS8_Q27stop results in 78.5% truncation of the protein sequence. Gap of 19 nucleotides when compared to the reference sequence.	Microbiology Department, University Hospital Donostia
EPI_ISL_2228084	2021/4/14	Europe / Spain / Basque Country / Donostia-San Sebastian	uman	NA	Female	47	Non-hospitalized	NA	NA	NA	NA	NA	NA	Illumina	NA	NA	NS8_Q27stop results in 78.5% truncation of the protein sequence. Gap of 19 nucleotides when compared to the reference sequence.	Microbiology Department, University Hospital Donostia
EPI_ISL_2228083	2021/4/8	Europe / Spain / Basque Country / Donostia-San Sebastian	uman	NA	Female	43	Nursing house	NA	NA	NA	NA	NA	NA	Illumina	NA	NA	NS8_Q27stop results in 78.5% truncation of the protein sequence. Gap of 19 nucleotides when compared to the reference sequence.	Microbiology Department, University Hospital Donostia
EPI_ISL_2228082	2021/4/12	Europe / Spain / Basque Country / Donostia-San Sebastian	uman	NA	Male	60	Non-hospitalized	NA	NA	NA	NA	NA	NA	Illumina	NA	NA	NS8_Q27stop results in 78.5% truncation of the protein sequence. Gap of 19 nucleotides when compared to the reference sequence.	Microbiology Department, University Hospital Donostia
EPI_ISL_2228081	2021/4/9	Europe / Spain / Basque Country / Donostia-San Sebastian	uman	NA	Female	42	Non-hospitalized	NA	NA	NA	NA	NA	NA	Illumina	NA	NA	NS8_Q27stop results in 78.5% truncation of the protein sequence. Gap of 19 nucleotides when compared to the reference sequence.	Microbiology Department, University Hospital Donostia
EPI_ISL_2228080	2021/4/11	Europe / Spain / Basque Country / Donostia-San Sebastian	uman	NA	Female	22	Non-hospitalized	NA	NA	NA	NA	NA	NA	Illumina	NA	NA	NS8_K68stop results in 44.6% truncation of the protein sequence. NS8_Q27stop results in 78.5% truncation of the protein sequence. Gap of 19 nucleotides when compared to the reference sequence.	Microbiology Department, University Hospital Donostia
EPI_ISL_2228079	2021/4/13	Europe / Spain / Basque Country / Donostia-San Sebastian	uman	NA	Male	4	Non-hospitalized	NA	NA	NA	NA	NA	NA	Illumina	NA	NA	NS8_Q27stop results in 78.5% truncation of the protein sequence. Gap of 19 nucleotides when compared to the reference sequence.	Microbiology Department, University Hospital Donostia
EPI_ISL_2228078	2021/4/11	Europe / Spain / Basque Country / Donostia-San Sebastian	uman	NA	Male	20	Non-hospitalized	NA	NA	NA	NA	NA	NA	Illumina	NA	NA	NS8_Q27stop results in 78.5% truncation of the protein sequence. Gap of 19 nucleotides when compared to the reference sequence.	Microbiology Department, University Hospital Donostia
EPI_ISL_2228077	2021/4/10	Europe / Spain / Basque Country / Donostia-San Sebastian	uman	NA	Female	75	Non-hospitalized	NA	NA	NA	NA	NA	NA	Illumina	NA	NA	NS8_Q27stop results in 78.5% truncation of the protein sequence. Gap of 19 nucleotides when compared to the reference sequence.	Microbiology Department, University Hospital Donostia
EPI_ISL_2228076	2021/4/8	Europe / Spain / Basque Country / Donostia-San Sebastian	uman	NA	Male	49	Non-hospitalized	NA	NA	NA	NA	NA	NA	Illumina	NA	NA	NS8_Q27stop results in 78.5% truncation of the protein sequence. Gap of 19 nucleotides when compared to the reference sequence.	Microbiology Department, University Hospital Donostia
EPI_ISL_2228074	2021/5/15	Europe / Belgium	uman	ZIP Code	Female	38	Released	Oropharyngeal swab	NA	Baseline surveillance	NA	NA	NA	Nanopore MinION	NA	NA	NS8_Q27stop results in 78.5% truncation of the protein sequence. NS8_E106stop results in 13.2% truncation of the protein sequence. Gap of 19 nucleotides when compared to the reference sequence.	LVZ Aalst
EPI_ISL_2228073	2021/5/15	Europe / Belgium	uman	ZIP Code	Female	50	Released	Oropharyngeal swab	NA	Baseline surveillance	NA	NA	NA	Nanopore MinION	NA	NA	NS8_K68stop results in 44.6% truncation of the protein sequence. NS8_Q27stop results in 78.5% truncation of the protein sequence. Gap of 19 nucleotides when compared to the reference sequence.	LVZ Aalst
EPI_ISL_2228072	2021/5/15	Europe / Belgium	uman	ZIP Code	Female	45	Hospitalized	Oropharyngeal swab	NA	Baseline surveillance	NA	NA	NA	Nanopore MinION	NA	NA	Insertion of 4 nucleotides when compared to the reference sequence. Gap of 9 nucleotides when compared to the reference sequence.	LVZ Aalst
EPI_ISL_2228071	2021/5/15	Europe / Belgium	uman	ZIP Code	Male	74	Hospitalized	Oropharyngeal swab	NA	Baseline surveillance	NA	NA	NA	Nanopore MinION	NA	NA	Insertion of 4 nucleotides when compared to the reference sequence. Gap of 9 nucleotides when compared to the reference sequence.	LVZ Aalst
EPI_ISL_2228070	2021/5/14	Europe / Belgium	uman	ZIP Code	Male	57	Released	Oropharyngeal swab	NA	Baseline surveillance	NA	NA	NA	Nanopore MinION	NA	NA	NS8_Q27stop results in 78.5% truncation of the protein sequence. Gap of 19 nucleotides when compared to the reference sequence.	LVZ Aalst
EPI_ISL_2228069	2021/5/14	Europe / Belgium	uman	ZIP Code	Female	12	Released	Oropharyngeal swab	NA	Baseline surveillance	NA	NA	NA	Nanopore MinION	NA	NA	NS8_Q27stop results in 78.5% truncation of the protein sequence. Gap of 19 nucleotides when compared to the reference sequence.	LVZ Aalst
EPI_ISL_2228068	2021/5/14	Europe / Belgium	uman	ZIP Code	Female	48	Released	Oropharyngeal swab	NA	Baseline surveillance	NA	NA	NA	Nanopore MinION	NA	NA	NS8_Q27stop results in 78.5% truncation of the protein sequence. Gap of 19 nucleotides when compared to the reference sequence.	LVZ Aalst
EPI_ISL_2228067	2021/5/14	Europe / Belgium	uman	ZIP Code	Male	58	Released	Oropharyngeal swab	NA	Baseline surveillance	NA	NA	NA	Nanopore MinION	NA	NA	NS8_Q27stop results in 78.5% truncation of the protein sequence. Gap of 19 nucleotides when compared to the reference sequence.	LVZ Aalst
EPI_ISL_2228066	2021/5/14	Europe / Belgium	uman	ZIP Code	Male	48	Released	Oropharyngeal swab	NA	Baseline surveillance	NA	NA	NA	Nanopore MinION	NA	NA	Gap of 11 nucleotide(s) found at refpos 27685 (frameshift confirmed by the submitter). NS7a_Q90stop results in 26.4% truncation of the protein sequence. NS8_Q27stop results in 78.5% truncation of the protein sequence. Gap of 30 nucleotides when compared to the reference sequence.	LVZ Aalst
EPI_ISL_2228065	2021/5/13	Europe / Belgium	uman	ZIP Code	Male	48	Hospitalized	Oropharyngeal swab	NA	Baseline surveillance	NA	NA	NA	Nanopore MinION	NA	NA	Insertion of 4 nucleotides when compared to the reference sequence. Gap of 9 nucleotides when compared to the reference sequence.	LVZ Aalst
EPI_ISL_2228064	2021/5/12	Europe / Belgium	uman	ZIP Code	Male	36	Released	Oropharyngeal swab	NA	Baseline surveillance	NA	NA	NA	Nanopore MinION	NA	NA	NS8_K68stop results in 44.6% truncation of the protein sequence. NS8_Q27stop results in 78.5% truncation of the protein sequence. Gap of 19 nucleotides when compared to the reference sequence.	LVZ Aalst
EPI_ISL_2228063	2021/5/12	Europe / Belgium	uman	ZIP Code	Female	14	Released	Oropharyngeal swab	NA	Baseline surveillance	NA	NA	NA	Nanopore MinION	NA	NA	NS8_Q27stop results in 78.5% truncation of the protein sequence. Gap of 19 nucleotides when compared to the reference sequence.	LVZ Aalst
EPI_ISL_2228062	2021/5/10	Europe / Belgium	uman	ZIP Code	Female	44	Released	Oropharyngeal swab	NA	Baseline surveillance	NA	NA	NA	Nanopore MinION	NA	NA	NS8_Q27stop results in 78.5% truncation of the protein sequence. Gap of 9 nucleotides when compared to the reference sequence.	LVZ Aalst
EPI_ISL_2228061	2021/5/4	Europe / Belgium / Edegem	uman	2650	Female	57	Ambulatory	Nasopharyngeal swab	NA	Atypical PCR result	NA	NA	NA	Illumina MiSeq	NA	NA	NS8_Q27stop results in 78.5% truncation of the protein sequence. Gap of 19 nucleotides when compared to the reference sequence.	Klinisch Laboratorium ZNA
EPI_ISL_2228060	2021/5/4	Europe / Belgium / Antwerp / Merksem	uman	2170	Male	33	Ambulatory	Nasopharyngeal swab	NA	Baseline surveillance	NA	NA	NA	Illumina MiSeq	NA	NA	NS8_Q27stop results in 78.5% truncation of the protein sequence. Gap of 19 nucleotides when compared to the reference sequence.	Klinisch Laboratorium ZNA
EPI_ISL_2228059	2021/5/4	Europe / Belgium / Antwerp / Wilrijk	uman	2610	Female	75	Ambulatory	Nasopharyngeal swab	NA	Baseline surveillance	NA	NA	NA	Illumina MiSeq	NA	NA	NS8_Q27stop results in 78.5% truncation of the protein sequence. Gap of 19 nucleotides when compared to the reference sequence.	Klinisch Laboratorium ZNA
EPI_ISL_2228058	2021/5/3	Europe / Belgium / Antwerp	uman	2020	Male	41	Hospitalized	Nasopharyngeal swab	NA	Baseline surveillance	NA	NA	NA	Illumina MiSeq	NA	NA	NS8_K68stop results in 44.6% truncation of the protein sequence. NS8_Q27stop results in 78.5% truncation of the protein sequence. Gap of 19 nucleotides when compared to the reference sequence.	Klinisch Laboratorium ZNA
EPI_ISL_2228057	2021/5/3	Europe / Belgium / Antwerp / Deurne	uman	2100	Female	87	Ambulatory	Nasopharyngeal swab	NA	Postvaccination	NA	NA	NA	Illumina MiSeq	NA	NA	Insertion of 4 nucleotides when compared to the reference sequence. Gap of 9 nucleotides when compared to the reference sequence.	Klinisch Laboratorium ZNA
EPI_ISL_2228056	2021/5/3	Europe / Belgium / Antwerp / Merksem	uman	2170	Male	78	Hospitalized	Nasopharyngeal swab	NA	Baseline surveillance	NA	NA	NA	Illumina MiSeq	NA	NA	NS8_Q27stop results in 78.5% truncation of the protein sequence. Gap of 19 nucleotides when compared to the reference sequence.	Klinisch Laboratorium ZNA
EPI_ISL_2228055	2021/5/3	Europe / Belgium / Antwerp / Merksem	uman	2170	Female	82	Ambulatory	Nasopharyngeal swab	NA	Baseline surveillance	NA	NA	NA	Illumina MiSeq	NA	NA	NS8_Q27stop results in 78.5% truncation of the protein sequence. Gap of 19 nucleotides when compared to the reference sequence.	Klinisch Laboratorium ZNA
EPI_ISL_2228054	2021/5/2	Europe / Belgium / Antwerp / Borgerhout	uman	2140	Female	66	Ambulatory	Nasopharyngeal swab	NA	Baseline surveillance	NA	NA	NA	Illumina MiSeq	NA	NA	NS6_F22stop results in 65.6% truncation of the protein sequence. NS8_Q27stop results in 78.5% truncation of the protein sequence. Gap of 22 nucleotides when compared to the reference sequence.	Klinisch Laboratorium ZNA
EPI_ISL_2228053	2021/5/2	Europe / Belgium / Antwerp	uman	2020	Male	44	Ambulatory	Nasopharyngeal swab	NA	Baseline surveillance	NA	NA	NA	Illumina MiSeq	NA	NA	NS8_K68stop results in 44.6% truncation of the protein sequence. NS8_Q27stop results in 78.5% truncation of the protein sequence. Gap of 28 nucleotides when compared to the reference sequence.	Klinisch Laboratorium ZNA
EPI_ISL_2228052	2021/5/2	Europe / Belgium / Boom	uman	2850	Female	61	Ambulatory	Nasopharyngeal swab	NA	Baseline surveillance	NA	NA	NA	Illumina MiSeq	NA	NA	NS8_Q27stop results in 78.5% truncation of the protein sequence. Gap of 19 nucleotides when compared to the reference sequence.	Klinisch Laboratorium ZNA
EPI_ISL_2228051	2021/5/1	Europe / Belgium / Antwerp	uman	2050	Female	25	Ambulatory	Nasopharyngeal swab	NA	Baseline surveillance	NA	NA	NA	Illumina MiSeq	NA	NA	NS8_K68stop results in 44.6% truncation of the protein sequence. NS8_Q27stop results in 78.5% truncation of the protein sequence. Gap of 19 nucleotides when compared to the reference sequence.	Klinisch Laboratorium ZNA
EPI_ISL_2228050	2021/5/1	Europe / Belgium / Antwerp / Merksem	uman	2170	Male	23	Ambulatory	Nasopharyngeal swab	NA	Baseline surveillance	NA	NA	NA	Illumina MiSeq	NA	NA	NS8_Q27stop results in 78.5% truncation of the protein sequence. Gap of 19 nucleotides when compared to the reference sequence.	Klinisch Laboratorium ZNA
EPI_ISL_2228049	2021/4/30	Europe / Belgium / Antwerp	uman	2060	Female	27	Hospitalized	Nasopharyngeal swab	NA	Baseline surveillance	NA	NA	NA	Illumina MiSeq	NA	NA	NS8_K68stop results in 44.6% truncation of the protein sequence. NS8_Q27stop results in 78.5% truncation of the protein sequence. Gap of 19 nucleotides when compared to the reference sequence.	Klinisch Laboratorium ZNA
EPI_ISL_2228048	2021/4/30	Europe / Belgium / Rumst	uman	2840	Female	60	Ambulatory	Nasopharyngeal swab	NA	Baseline surveillance	NA	NA	NA	Illumina MiSeq	NA	NA	NS8_Q27stop results in 78.5% truncation of the protein sequence. Gap of 19 nucleotides when compared to the reference sequence.	Klinisch Laboratorium ZNA
EPI_ISL_2228047	2021/4/29	Europe / Belgium / Antwerp / Deurne	uman	2100	Male	57	Ambulatory	Nasopharyngeal swab	NA	Baseline surveillance	NA	NA	NA	Illumina MiSeq	NA	NA	NS8_Q27stop results in 78.5% truncation of the protein sequence. Gap of 19 nucleotides when compared to the reference sequence.	Klinisch Laboratorium ZNA
EPI_ISL_2228046	2021/4/28	Europe / Belgium / Antwerp / Borgerhout	uman	2140	Male	40	Ambulatory	Nasopharyngeal swab	NA	Baseline surveillance	NA	NA	NA	Illumina MiSeq	NA	NA	NS8_K68stop results in 44.6% truncation of the protein sequence. NS8_Q27stop results in 78.5% truncation of the protein sequence. Gap of 19 nucleotides when compared to the reference sequence.	Klinisch Laboratorium ZNA
EPI_ISL_2228045	2021/4/19	Europe / Belgium / Brecht	uman	2960	Female	61	Ambulatory	Nasopharyngeal swab	NA	Postvaccination	NA	NA	NA	Illumina MiSeq	NA	NA	NS8_Q27stop results in 78.5% truncation of the protein sequence. Gap of 19 nucleotides when compared to the reference sequence.	Klinisch Laboratorium ZNA
EPI_ISL_2227908	2021/5/10	South America / French Guiana / Iracoubo	uman	NA	Female	50	Symptomatic	Nasopharyngeal swab	NA	NA	NA	NA	NA	Nanopore MinION	NA	200x	Stretches of NNNs (1.81% of overall sequence). NS8_K68stop results in 44.6% truncation of the protein sequence. NS8_Q27stop results in 78.5% truncation of the protein sequence. Gap of 19 nucleotides when compared to the reference sequence.	Laboratoire Carage
EPI_ISL_2227907	2021/5/11	South America / French Guiana / Kourou	uman	NA	Female	72	Symptomatic	Nasopharyngeal swab	NA	NA	NA	NA	NA	Nanopore MinION	NA	200x	Stretches of NNNs (1.87% of overall sequence). Insertion of 4 nucleotides when compared to the reference sequence. Gap of 9 nucleotides when compared to the reference sequence.	Laboratoire Carage
EPI_ISL_2227906	2021/5/9	South America / French Guiana	uman	NA	Female	18	Symptomatic	Nasopharyngeal swab	NA	NA	NA	NA	NA	Nanopore MinION	NA	200x	Stretches of NNNs (1.88% of overall sequence). Insertion of 4 nucleotides when compared to the reference sequence. Gap of 9 nucleotides when compared to the reference sequence.	Laboratoire Carage
EPI_ISL_2227904	2021/5/10	South America / French Guiana / Kourou	uman	NA	Male	27	Symptomatic	Nasopharyngeal swab	NA	NA	NA	NA	NA	Nanopore MinION	NA	200x	Stretches of NNNs (2.88% of overall sequence). Insertion of 4 nucleotides when compared to the reference sequence. Gap of 9 nucleotides when compared to the reference sequence.	Laboratoire Carage
EPI_ISL_2227903	2021/5/7	South America / French Guiana / Kourou	uman	NA	Male	26	Symptomatic	Nasopharyngeal swab	NA	NA	NA	NA	NA	Nanopore MinION	NA	200x	Stretches of NNNs (1.87% of overall sequence). Insertion of 4 nucleotides when compared to the reference sequence. Gap of 9 nucleotides when compared to the reference sequence.	Laboratoire Carage
EPI_ISL_2227902	2021/5/12	South America / French Guiana / Cayenne	uman	NA	Male	26	Asymptomatic	Nasopharyngeal swab	NA	NA	NA	NA	NA	Nanopore MinION	NA	200x	NS8_K68stop results in 44.6% truncation of the protein sequence. NS8_Q27stop results in 78.5% truncation of the protein sequence. Gap of 34 nucleotides when compared to the reference sequence.	CNR Institut Pasteur de la Guyane
EPI_ISL_2227901	2021/5/12	South America / French Guiana / Cayenne	uman	NA	Female	30	Symptomatic	Nasopharyngeal swab	NA	NA	NA	NA	NA	Nanopore MinION	NA	200x	Stretches of NNNs (2.91% of overall sequence). Insertion of 4 nucleotides when compared to the reference sequence. Gap of 9 nucleotides when compared to the reference sequence.	CNR Institut Pasteur de la Guyane
EPI_ISL_2227900	2021/5/12	South America / French Guiana / Cayenne	uman	NA	Female	51	Asymptomatic	Nasopharyngeal swab	NA	NA	NA	NA	NA	Nanopore MinION	NA	200x	Stretches of NNNs (1.98% of overall sequence). Insertion of 4 nucleotides when compared to the reference sequence. Gap of 9 nucleotides when compared to the reference sequence.	CNR Institut Pasteur de la Guyane
EPI_ISL_2227899	2021/5/12	South America / French Guiana / Cayenne	uman	NA	Female	21	Symptomatic	Nasopharyngeal swab	NA	NA	NA	NA	NA	Nanopore MinION	NA	200x	Stretches of NNNs (1.87% of overall sequence). Insertion of 4 nucleotides when compared to the reference sequence. Gap of 9 nucleotides when compared to the reference sequence.	CNR Institut Pasteur de la Guyane
EPI_ISL_2227898	2021/5/12	South America / French Guiana / Cayenne	uman	NA	Male	54	Symptomatic	Nasopharyngeal swab	NA	NA	NA	NA	NA	Nanopore MinION	NA	200x	Stretches of NNNs (2.80% of overall sequence). Gap of 9 nucleotides when compared to the reference sequence.	CNR Institut Pasteur de la Guyane
EPI_ISL_2227897	2021/5/12	South America / French Guiana / Cayenne	uman	NA	Male	16	Symptomatic	Nasopharyngeal swab	NA	NA	NA	NA	NA	Nanopore MinION	NA	200x	Stretches of NNNs (2.87% of overall sequence). Insertion of 4 nucleotides when compared to the reference sequence. Gap of 9 nucleotides when compared to the reference sequence.	CNR Institut Pasteur de la Guyane
EPI_ISL_2227896	2021/5/12	South America / French Guiana / Cayenne	uman	NA	Male	53	Symptomatic	Nasopharyngeal swab	NA	NA	NA	NA	NA	Nanopore MinION	NA	200x	Stretches of NNNs (2.92% of overall sequence). Insertion of 4 nucleotides when compared to the reference sequence. Gap of 9 nucleotides when compared to the reference sequence.	CNR Institut Pasteur de la Guyane
EPI_ISL_2227895	2021/5/12	South America / French Guiana / Cayenne	uman	NA	Male	17	Symptomatic	Nasopharyngeal swab	NA	NA	NA	NA	NA	Nanopore MinION	NA	200x	Stretches of NNNs (1.86% of overall sequence). Insertion of 4 nucleotides when compared to the reference sequence. Gap of 9 nucleotides when compared to the reference sequence.	CNR Institut Pasteur de la Guyane
EPI_ISL_2227894	2021/5/12	South America / French Guiana / Cayenne	uman	NA	Male	45	Symptomatic	Nasopharyngeal swab	NA	NA	NA	NA	NA	Nanopore MinION	NA	200x	Stretches of NNNs (1.88% of overall sequence). Insertion of 4 nucleotides when compared to the reference sequence. Gap of 9 nucleotides when compared to the reference sequence.	CNR Institut Pasteur de la Guyane
EPI_ISL_2227893	2021/5/12	South America / French Guiana / Cayenne	uman	NA	Male	29	Symptomatic	Nasopharyngeal swab	NA	NA	NA	NA	NA	Nanopore MinION	NA	200x	Stretches of NNNs (1.87% of overall sequence). Insertion of 4 nucleotides when compared to the reference sequence. Gap of 9 nucleotides when compared to the reference sequence.	CNR Institut Pasteur de la Guyane
EPI_ISL_2227892	2021/5/12	South America / French Guiana / Cayenne	uman	NA	Male	66	Symptomatic	Nasopharyngeal swab	NA	NA	NA	NA	NA	Nanopore MinION	NA	200x	Stretches of NNNs (1.87% of overall sequence). Insertion of 4 nucleotides when compared to the reference sequence. Gap of 9 nucleotides when compared to the reference sequence.	CNR Institut Pasteur de la Guyane
EPI_ISL_2227891	2021/5/10	South America / French Guiana	uman	NA	Male	12	Symptomatic	Nasopharyngeal swab	NA	NA	NA	NA	NA	Nanopore MinION	NA	200x	Stretches of NNNs (1.87% of overall sequence). Insertion of 4 nucleotides when compared to the reference sequence. Gap of 9 nucleotides when compared to the reference sequence.	CHC Andr§¤?e Rosemon
EPI_ISL_2227890	2021/5/9	South America / French Guiana / Cayenne	uman	NA	Female	34	Asymptomatic	Nasopharyngeal swab	NA	NA	NA	NA	NA	Nanopore MinION	NA	200x	NS8_K68stop results in 44.6% truncation of the protein sequence. NS8_Q27stop results in 78.5% truncation of the protein sequence. Gap of 40 nucleotides when compared to the reference sequence.	CHC Andr§¤?e Rosemon
EPI_ISL_2227767	2021/5/10	Europe / Belgium / Wallonie	uman	ZIP Code	Female	53	Symptomatic	Nasopharyngeal swab	urveillance	NA	NA	NA	NA	Nanopore Gridion	rtic pipeline	379	Stretches of NNNs (2.80% of overall sequence). NS8_K68stop results in 44.6% truncation of the protein sequence. NS8_Q27stop results in 78.5% truncation of the protein sequence. Gap of 19 nucleotides when compared to the reference sequence.	CHWAPI - SITE NOTRE DAME
EPI_ISL_2227766	2021/5/10	Europe / Belgium / Wallonie	uman	ZIP Code	Male	62	Symptomatic	Nasopharyngeal swab	urveillance	NA	NA	NA	NA	Nanopore Gridion	rtic pipeline	359	Long stretches of NNNs (6.68% of overall sequence). NS8_Q27stop results in 78.5% truncation of the protein sequence. Gap of 10 nucleotides when compared to the reference sequence.	CHWAPI - SITE NOTRE DAME
EPI_ISL_2227765	2021/5/10	Europe / Belgium / Wallonie	uman	ZIP Code	Female	54	Symptomatic	Nasopharyngeal swab	urveillance	NA	NA	NA	NA	Nanopore Gridion	rtic pipeline	324	Long stretches of NNNs (6.26% of overall sequence). NS8_K68stop results in 44.6% truncation of the protein sequence. NS8_Q27stop results in 78.5% truncation of the protein sequence. Gap of 19 nucleotides when compared to the reference sequence.	CHWAPI - SITE NOTRE DAME
EPI_ISL_2227764	2021/5/10	Europe / Belgium / Wallonie	uman	ZIP Code	Male	20	Symptomatic	Nasopharyngeal swab	urveillance	NA	NA	NA	NA	Nanopore Gridion	rtic pipeline	353	Long stretches of NNNs (5.74% of overall sequence). NS8_Q27stop results in 78.5% truncation of the protein sequence. Gap of 19 nucleotides when compared to the reference sequence.	CHWAPI - SITE NOTRE DAME
EPI_ISL_2227763	2021/5/10	Europe / Belgium / Wallonie	uman	ZIP Code	Female	53	Symptomatic	Nasopharyngeal swab	urveillance	NA	NA	NA	NA	Nanopore Gridion	rtic pipeline	346	Long stretches of NNNs (6.56% of overall sequence). Gap of 1 nucleotide(s) found at refpos 11083 (FRAMESHIFT). NS8_K68stop results in 44.6% truncation of the protein sequence. NS8_Q27stop results in 78.5% truncation of the protein sequence. Gap of 20 nucleotides when compared to the reference sequence.	CHWAPI - SITE NOTRE DAME
EPI_ISL_2227762	2021/5/7	Europe / Belgium / Wallonie	uman	ZIP Code	Female	17	Symptomatic	Nasopharyngeal swab	urveillance	NA	NA	NA	NA	Nanopore Gridion	rtic pipeline	395	Stretches of NNNs (1.80% of overall sequence). NS8_Q27stop results in 78.5% truncation of the protein sequence. Gap of 19 nucleotides when compared to the reference sequence.	CHWAPI - SITE NOTRE DAME
EPI_ISL_2227761	2021/5/6	Europe / Belgium / Wallonie	uman	ZIP Code	Male	24	Symptomatic	Nasopharyngeal swab	urveillance	NA	NA	NA	NA	Nanopore Gridion	rtic pipeline	337	Long stretches of NNNs (6.56% of overall sequence). NS8_K68stop results in 44.6% truncation of the protein sequence. NS8_Q27stop results in 78.5% truncation of the protein sequence. Gap of 19 nucleotides when compared to the reference sequence.	CHWAPI - SITE NOTRE DAME
EPI_ISL_2227759	2021/5/6	Europe / Belgium / Wallonie	uman	ZIP Code	Male	17	Symptomatic	Nasopharyngeal swab	urveillance	NA	NA	NA	NA	Nanopore Gridion	rtic pipeline	378	Stretches of NNNs (3.76% of overall sequence). NS8_Q27stop results in 78.5% truncation of the protein sequence. Gap of 19 nucleotides when compared to the reference sequence.	CHWAPI - SITE NOTRE DAME
EPI_ISL_2227758	2021/5/6	Europe / Belgium / Wallonie	uman	ZIP Code	Male	46	Symptomatic	Nasopharyngeal swab	urveillance	NA	NA	NA	NA	Nanopore Gridion	rtic pipeline	355	Long stretches of NNNs (7.86% of overall sequence). NS8_Q27stop results in 78.5% truncation of the protein sequence. Gap of 19 nucleotides when compared to the reference sequence.	CHWAPI - SITE NOTRE DAME
EPI_ISL_2227757	2021/5/6	Europe / Belgium / Wallonie	uman	ZIP Code	Male	70	Symptomatic	Nasopharyngeal swab	urveillance	NA	NA	NA	NA	Nanopore Gridion	rtic pipeline	334	Long stretches of NNNs (9.84% of overall sequence). Gap of 19 nucleotides when compared to the reference sequence. NS7b without BLAST coverage.	CHWAPI - SITE NOTRE DAME
EPI_ISL_2227756	2021/5/5	Europe / Belgium / Wallonie	uman	ZIP Code	Female	36	Symptomatic	Nasopharyngeal swab	urveillance	NA	NA	NA	NA	Nanopore Gridion	rtic pipeline	345	Long stretches of NNNs (8.53% of overall sequence). Insertion of 2 nucleotide(s) found at refpos 28251 (FRAMESHIFT). Gap of 19 nucleotides when compared to the reference sequence. NS7b without BLAST coverage.	CHWAPI - SITE NOTRE DAME
EPI_ISL_2227755	2021/5/4	Europe / Belgium / Wallonie	uman	ZIP Code	Male	23	Symptomatic	Nasopharyngeal swab	urveillance	NA	NA	NA	NA	Nanopore Gridion	rtic pipeline	350	Long stretches of NNNs (7.20% of overall sequence). Gap of 19 nucleotides when compared to the reference sequence. NS7b without BLAST coverage.	Cabinet Priv
EPI_ISL_2227754	2021/5/3	Europe / Belgium / Wallonie	uman	ZIP Code	Female	46	Symptomatic	Nasopharyngeal swab	urveillance	NA	NA	NA	NA	Nanopore Gridion	rtic pipeline	369	Long stretches of NNNs (5.27% of overall sequence). NS8_Q27stop results in 78.5% truncation of the protein sequence. Gap of 19 nucleotides when compared to the reference sequence.	CHWAPI - SITE NOTRE DAME
EPI_ISL_2227753	2021/5/1	Europe / Belgium / Wallonie	uman	ZIP Code	Male	45	Symptomatic	Nasopharyngeal swab	urveillance	NA	NA	NA	NA	Nanopore Gridion	rtic pipeline	392	Stretches of NNNs (2.79% of overall sequence). NS8_K68stop results in 44.6% truncation of the protein sequence. NS8_Q27stop results in 78.5% truncation of the protein sequence. Gap of 19 nucleotides when compared to the reference sequence.	CHWAPI - SITE NOTRE DAME
EPI_ISL_2227752	2021/4/30	Europe / Belgium / Wallonie	uman	ZIP Code	Female	78	Symptomatic	Nasopharyngeal swab	urveillance	NA	NA	NA	NA	Nanopore Gridion	rtic pipeline	385	Stretches of NNNs (2.69% of overall sequence). NS8_Q27stop results in 78.5% truncation of the protein sequence. Gap of 19 nucleotides when compared to the reference sequence.	CHWAPI - SITE NOTRE DAME
EPI_ISL_2227751	2021/4/30	Europe / Belgium / Wallonie	uman	ZIP Code	Female	28	Symptomatic	Nasopharyngeal swab	urveillance	NA	NA	NA	NA	Nanopore Gridion	rtic pipeline	391	Stretches of NNNs (2.69% of overall sequence). NS8_Q27stop results in 78.5% truncation of the protein sequence. Gap of 19 nucleotides when compared to the reference sequence.	CHWAPI - SITE NOTRE DAME
EPI_ISL_2227750	2021/4/29	Europe / Belgium / Wallonie	uman	ZIP Code	Female	37	Symptomatic	Nasopharyngeal swab	urveillance	NA	NA	NA	NA	Nanopore Gridion	rtic pipeline	364	Long stretches of NNNs (6.46% of overall sequence). NS8_Q27stop results in 78.5% truncation of the protein sequence. Gap of 19 nucleotides when compared to the reference sequence.	CHWAPI - SITE NOTRE DAME
EPI_ISL_2227748	2021/4/18	Europe / Belgium / Jette	uman	NA	Male	61	Deceased	Nasopharyngeal swab	NA	NA	NA	NA	NA	Nanopore	NA	NA	NS8_Q27stop results in 78.5% truncation of the protein sequence. Gap of 19 nucleotides when compared to the reference sequence.	Microbiology Department - University Hospital Brussel
EPI_ISL_2227747	2021/4/11	Europe / Belgium / Vorst	uman	NA	Female	77	Deceased	Nasopharyngeal swab	NA	NA	NA	NA	NA	Nanopore	NA	NA	Stretches of NNNs (3.70% of overall sequence). Insertion of 4 nucleotides when compared to the reference sequence. Gap of 9 nucleotides when compared to the reference sequence. NSP16 without BLAST coverage.	Microbiology Department - University Hospital Brussel
EPI_ISL_2227746	2021/4/4	Europe / Belgium / Meise	uman	NA	Male	70	Hospitalized	Nasopharyngeal swab	NA	NA	NA	NA	NA	Nanopore	NA	NA	NS8_Q27stop results in 78.5% truncation of the protein sequence. Gap of 19 nucleotides when compared to the reference sequence.	Microbiology Department - University Hospital Brussel
EPI_ISL_2227745	2021/4/8	Europe / Belgium / Wemmel	uman	NA	Male	83	Deceased	Nasopharyngeal swab	NA	NA	NA	NA	NA	Nanopore	NA	NA	NS8_Q27stop results in 78.5% truncation of the protein sequence. Gap of 19 nucleotides when compared to the reference sequence.	Microbiology Department - University Hospital Brussel
EPI_ISL_2227461	2021/5/1	Europe / Czech Republic / Olomouc Region	uman	NA	Female	8	Live	Oropharyngeal swab	NA	NA	NA	NA	NA	Illumina MiSeq 2x151bp, Swift Normalase§£? Amplicon Panels (SNAP), SARS-CoV-2 Additional Genome Coverage	CLC Genomics Workbench 21.0.3	863.6x	Gap of 4 nucleotide(s) found at refpos 28243 (frameshift confirmed by the submitter). NS8_K68stop results in 44.6% truncation of the protein sequence. NS8_Q27stop results in 78.5% truncation of the protein sequence. Gap of 23 nucleotides when compared to the reference sequence.	Institute of Molecular and Translational Medicine / Laboratory of Experimental Medicine, Faculty of Medicine and Dentistry, Palacky University and University Hospital Olomouc
EPI_ISL_2227460	2021/4/30	Europe / Czech Republic / Olomouc Region	uman	NA	Female	29	Live	Oropharyngeal swab	NA	NA	NA	NA	NA	Illumina MiSeq 2x151bp, Swift Normalase§£? Amplicon Panels (SNAP), SARS-CoV-2 Additional Genome Coverage	CLC Genomics Workbench 21.0.3	1167.37x	Insertion of 1 nucleotide(s) found at refpos 28214 (frameshift confirmed by the submitter). NS8_K68stop results in 44.6% truncation of the protein sequence. NS8_Q27stop results in 78.5% truncation of the protein sequence. Gap of 19 nucleotides when compared to the reference sequence.	Institute of Molecular and Translational Medicine / Laboratory of Experimental Medicine, Faculty of Medicine and Dentistry, Palacky University and University Hospital Olomouc
EPI_ISL_2227288	2020/11/22	Europe / Slovakia / Hrinova	uman	NA	Female	29	Live	Nasopharyngeal swab	NA	urveillance (SARI)	NA	NA	NA	Illumina MiSeq	DRAGEN COVID Lineage app	8135x	NA	Veterinary institute in Zvolen Slovakia
EPI_ISL_2227287	2020/10/27	Europe / Slovakia / Zvolen	uman	NA	Female	30	Live	Nasopharyngeal swab	NA	urveillance (SARI)	NA	NA	NA	Illumina MiSeq	DRAGEN COVID Lineage app	6522x	NA	Veterinary institute in Zvolen, Pod Drahami 918, 960 86 Zvolen Slovakia
EPI_ISL_2227286	2020/10/20	Europe / Slovakia / Banska Bystrica	uman	NA	Female	61	Live	Nasopharyngeal swab	NA	urveillance (SARI)	NA	NA	NA	Illumina MiSeq	DRAGEN COVID Lineage app	7447x	NA	Veterinary institute in Zvolen, Slovakia
EPI_ISL_2227267	May-21	Europe / France / Hauts-de-France	uman	NA	Female	87	Non Hospitalized	NA	NA	NA	NA	NA	NA	NGS Illumina	NA	NA	NS8_Q27stop results in 78.5% truncation of the protein sequence. Gap of 19 nucleotides when compared to the reference sequence.	CH LENS
EPI_ISL_2227266	May-21	Europe / France / Hauts-de-France	uman	NA	Male	68	Non Hospitalized	NA	NA	NA	NA	NA	NA	NGS Illumina	NA	NA	Gap of 18 nucleotides when compared to the reference sequence.	CH SAINT-OMER
EPI_ISL_2227265	May-21	Europe / France / Hauts-de-France	uman	NA	Female	52	Non Hospitalized	NA	NA	NA	NA	NA	NA	NGS Illumina	NA	NA	NS8_K68stop results in 44.6% truncation of the protein sequence. NS8_Q27stop results in 78.5% truncation of the protein sequence. Gap of 19 nucleotides when compared to the reference sequence.	CH ROUBAIX
EPI_ISL_2227264	May-21	Europe / France / Hauts-de-France	uman	NA	Female	46	Non Hospitalized	NA	NA	NA	NA	NA	NA	NGS Illumina	NA	NA	NS8_K68stop results in 44.6% truncation of the protein sequence. NS8_Q27stop results in 78.5% truncation of the protein sequence. Gap of 19 nucleotides when compared to the reference sequence.	CH TOURCOING
EPI_ISL_2227263	May-21	Europe / France / Hauts-de-France	uman	NA	Male	76	Non Hospitalized	NA	NA	NA	NA	NA	NA	NGS Illumina	NA	NA	NS8_Q27stop results in 78.5% truncation of the protein sequence. Gap of 19 nucleotides when compared to the reference sequence.	CH ROUBAIX
EPI_ISL_2227262	May-21	Europe / France / Hauts-de-France	uman	NA	Male	2	Non Hospitalized	NA	NA	NA	NA	NA	NA	NGS Illumina	NA	NA	NS8_K68stop results in 44.6% truncation of the protein sequence. NS8_Q27stop results in 78.5% truncation of the protein sequence. Gap of 22 nucleotides when compared to the reference sequence.	CH TOURCOING
EPI_ISL_2227261	May-21	Europe / France / Hauts-de-France	uman	NA	Female	22	Non Hospitalized	NA	NA	NA	NA	NA	NA	NGS Illumina	NA	NA	NS8_K68stop results in 44.6% truncation of the protein sequence. NS8_Q27stop results in 78.5% truncation of the protein sequence. Gap of 19 nucleotides when compared to the reference sequence.	CHU LILLE
EPI_ISL_2227260	May-21	Europe / France / Hauts-de-France	uman	NA	Female	24	Hospitalized	NA	NA	NA	NA	NA	NA	NGS Illumina	NA	NA	NS8_Q27stop results in 78.5% truncation of the protein sequence. Gap of 19 nucleotides when compared to the reference sequence.	CHU LILLE
EPI_ISL_2227259	May-21	Europe / France / Hauts-de-France	uman	NA	Female	39	Non Hospitalized	NA	NA	NA	NA	NA	NA	NGS Illumina	NA	NA	NS8_Q27stop results in 78.5% truncation of the protein sequence. Gap of 19 nucleotides when compared to the reference sequence.	CHU LILLE
EPI_ISL_2227258	May-21	Europe / France / Hauts-de-France	uman	NA	Female	54	Non Hospitalized	NA	NA	NA	NA	NA	NA	NGS Illumina	NA	NA	NS8_K68stop results in 44.6% truncation of the protein sequence. NS8_Q27stop results in 78.5% truncation of the protein sequence. Gap of 19 nucleotides when compared to the reference sequence.	CHU LILLE
EPI_ISL_2227257	May-21	Europe / France / Hauts-de-France	uman	NA	Female	39	Non Hospitalized	NA	NA	NA	NA	NA	NA	NGS Illumina	NA	NA	NS8_K68stop results in 44.6% truncation of the protein sequence. NS8_Q27stop results in 78.5% truncation of the protein sequence. Gap of 19 nucleotides when compared to the reference sequence.	CHU LILLE
EPI_ISL_2227256	May-21	Europe / France / Hauts-de-France	uman	NA	Female	19	Non Hospitalized	NA	NA	NA	NA	NA	NA	NGS Illumina	NA	NA	NS8_K68stop results in 44.6% truncation of the protein sequence. NS8_Q27stop results in 78.5% truncation of the protein sequence. Gap of 19 nucleotides when compared to the reference sequence.	CHU LILLE
EPI_ISL_2227255	May-21	Europe / France / Hauts-de-France	uman	NA	Female	51	Non Hospitalized	NA	NA	NA	NA	NA	NA	NGS Illumina	NA	NA	NS8_Q27stop results in 78.5% truncation of the protein sequence. Gap of 28 nucleotides when compared to the reference sequence.	CHU LILLE
EPI_ISL_2227254	May-21	Europe / France / Hauts-de-France	uman	NA	Female	80	Non Hospitalized	NA	NA	NA	NA	NA	NA	NGS Illumina	NA	NA	NS8_K68stop results in 44.6% truncation of the protein sequence. NS8_Q27stop results in 78.5% truncation of the protein sequence. Gap of 19 nucleotides when compared to the reference sequence.	CH ROUBAIX
EPI_ISL_2227253	May-21	Europe / France / Hauts-de-France	uman	NA	Male	53	Non Hospitalized	NA	NA	NA	NA	NA	NA	NGS Illumina	NA	NA	NS8_K68stop results in 44.6% truncation of the protein sequence. NS8_Q27stop results in 78.5% truncation of the protein sequence. Gap of 19 nucleotides when compared to the reference sequence.	CHU LILLE
EPI_ISL_2227252	May-21	Europe / France / Hauts-de-France	uman	NA	Male	63	Non Hospitalized	NA	NA	NA	NA	NA	NA	NGS Illumina	NA	NA	NS8_K68stop results in 44.6% truncation of the protein sequence. NS8_Q27stop results in 78.5% truncation of the protein sequence. Gap of 19 nucleotides when compared to the reference sequence.	CHU LILLE
EPI_ISL_2227251	May-21	Europe / France / Hauts-de-France	uman	NA	Female	61	Hospitalized	NA	NA	NA	NA	NA	NA	NGS Illumina	NA	NA	NS8_K68stop results in 44.6% truncation of the protein sequence. NS8_Q27stop results in 78.5% truncation of the protein sequence. Gap of 19 nucleotides when compared to the reference sequence.	CHU LILLE
EPI_ISL_2227250	May-21	Europe / France / Hauts-de-France	uman	NA	Male	68	Hospitalized	NA	NA	NA	NA	NA	NA	NGS Illumina	NA	NA	NS8_K68stop results in 44.6% truncation of the protein sequence. NS8_Q27stop results in 78.5% truncation of the protein sequence. Gap of 19 nucleotides when compared to the reference sequence.	CHU LILLE
EPI_ISL_2227249	May-21	Europe / France / Hauts-de-France	uman	NA	Female	67	Hospitalized	NA	NA	NA	NA	NA	NA	NGS Illumina	NA	NA	NS8_K68stop results in 44.6% truncation of the protein sequence. NS8_Q27stop results in 78.5% truncation of the protein sequence. Gap of 19 nucleotides when compared to the reference sequence.	CHU LILLE
EPI_ISL_2227248	May-21	Europe / France / Hauts-de-France	uman	NA	Male	37	Non Hospitalized	NA	NA	NA	NA	NA	NA	NGS Illumina	NA	NA	NS8_K68stop results in 44.6% truncation of the protein sequence. NS8_Q27stop results in 78.5% truncation of the protein sequence. Gap of 19 nucleotides when compared to the reference sequence.	CHU LILLE
EPI_ISL_2227247	May-21	Europe / France / Hauts-de-France	uman	NA	Male	34	Non Hospitalized	NA	NA	NA	NA	NA	NA	NGS Illumina	NA	NA	NS8_K68stop results in 44.6% truncation of the protein sequence. NS8_Q27stop results in 78.5% truncation of the protein sequence. Gap of 19 nucleotides when compared to the reference sequence.	CHU LILLE
EPI_ISL_2227246	May-21	Europe / France / Hauts-de-France	uman	NA	Female	43	Non Hospitalized	NA	NA	NA	NA	NA	NA	NGS Illumina	NA	NA	NS8_K68stop results in 44.6% truncation of the protein sequence. NS8_Q27stop results in 78.5% truncation of the protein sequence. Gap of 19 nucleotides when compared to the reference sequence.	CH ROUBAIX
EPI_ISL_2227245	May-21	Europe / France / Hauts-de-France	uman	NA	Male	34	Non Hospitalized	NA	NA	NA	NA	NA	NA	NGS Illumina	NA	NA	NS7a_Q90stop results in 26.4% truncation of the protein sequence. NS8_Q27stop results in 78.5% truncation of the protein sequence. Gap of 19 nucleotides when compared to the reference sequence.	CHU LILLE
EPI_ISL_2227244	May-21	Europe / France / Hauts-de-France	uman	NA	Female	19	Non Hospitalized	NA	NA	NA	NA	NA	NA	NGS Illumina	NA	NA	NS8_Q27stop results in 78.5% truncation of the protein sequence. Gap of 19 nucleotides when compared to the reference sequence.	CHU LILLE
EPI_ISL_2227243	May-21	Europe / France / Hauts-de-France	uman	NA	Female	89	Hospitalized	NA	NA	NA	NA	NA	NA	NGS Illumina	NA	NA	NS8_Q27stop results in 78.5% truncation of the protein sequence. Gap of 19 nucleotides when compared to the reference sequence.	CHU LILLE
EPI_ISL_2227242	May-21	Europe / France / Hauts-de-France	uman	NA	Male	75	Hospitalized	NA	NA	NA	NA	NA	NA	NGS Illumina	NA	NA	NS8_Q27stop results in 78.5% truncation of the protein sequence. Gap of 19 nucleotides when compared to the reference sequence.	CHU LILLE
EPI_ISL_2227241	May-21	Europe / France / Hauts-de-France	uman	NA	Male	75	Hospitalized	NA	NA	NA	NA	NA	NA	NGS Illumina	NA	NA	NS8_Q27stop results in 78.5% truncation of the protein sequence. Gap of 19 nucleotides when compared to the reference sequence.	CHU LILLE
EPI_ISL_2227240	May-21	Europe / France / Hauts-de-France	uman	NA	Male	60	Non Hospitalized	NA	NA	NA	NA	NA	NA	NGS Illumina	NA	NA	NS8_K68stop results in 44.6% truncation of the protein sequence. NS8_Q27stop results in 78.5% truncation of the protein sequence. Gap of 19 nucleotides when compared to the reference sequence.	CH CALAIS
EPI_ISL_2227239	May-21	Europe / France / Hauts-de-France	uman	NA	Female	92	Non Hospitalized	NA	NA	NA	NA	NA	NA	NGS Illumina	NA	NA	NS8_Q27stop results in 78.5% truncation of the protein sequence. Gap of 19 nucleotides when compared to the reference sequence.	CH ROUBAIX
EPI_ISL_2227238	Apr-21	Europe / France / Hauts-de-France	uman	NA	Male	51	Non Hospitalized	NA	NA	NA	NA	NA	NA	NGS Illumina	NA	NA	Gap of 18 nucleotides when compared to the reference sequence.	CH ARRAS
EPI_ISL_2227237	May-21	Europe / France / Hauts-de-France	uman	NA	Female	28	Non Hospitalized	NA	NA	NA	NA	NA	NA	NGS Illumina	NA	NA	NS8_Q27stop results in 78.5% truncation of the protein sequence. Gap of 19 nucleotides when compared to the reference sequence.	CHU LILLE
EPI_ISL_2227236	May-21	Europe / France / Hauts-de-France	uman	NA	Female	93	Non Hospitalized	NA	NA	NA	NA	NA	NA	NGS Illumina	NA	NA	NS8_K68stop results in 44.6% truncation of the protein sequence. NS8_Q27stop results in 78.5% truncation of the protein sequence. Gap of 19 nucleotides when compared to the reference sequence.	CH CALAIS
EPI_ISL_2227235	May-21	Europe / France / Hauts-de-France	uman	NA	Female	73	Non Hospitalized	NA	NA	NA	NA	NA	NA	NGS Illumina	NA	NA	NS8_Q27stop results in 78.5% truncation of the protein sequence. Gap of 19 nucleotides when compared to the reference sequence.	CHU LILLE
EPI_ISL_2227234	May-21	Europe / France / Hauts-de-France	uman	NA	Female	67	Hospitalized	NA	NA	NA	NA	NA	NA	NGS Illumina	NA	NA	NS8_Q27stop results in 78.5% truncation of the protein sequence. Gap of 19 nucleotides when compared to the reference sequence.	CHU LILLE
EPI_ISL_2227233	Apr-21	Europe / France / Hauts-de-France	uman	NA	Female	61	Non Hospitalized	NA	NA	NA	NA	NA	NA	NGS Illumina	NA	NA	NS8_K68stop results in 44.6% truncation of the protein sequence. NS8_Q27stop results in 78.5% truncation of the protein sequence. Gap of 19 nucleotides when compared to the reference sequence.	CH ARRAS
EPI_ISL_2227232	May-21	Europe / France / Hauts-de-France	uman	NA	Male	22	Hospitalized	NA	NA	NA	NA	NA	NA	NGS Illumina	NA	NA	NS8_Q27stop results in 78.5% truncation of the protein sequence. Gap of 19 nucleotides when compared to the reference sequence.	CHU LILLE
EPI_ISL_2227231	May-21	Europe / France / Hauts-de-France	uman	NA	Female	48	Hospitalized	NA	NA	NA	NA	NA	NA	NGS Illumina	NA	NA	NS8_Q27stop results in 78.5% truncation of the protein sequence. Gap of 19 nucleotides when compared to the reference sequence.	CHU LILLE
EPI_ISL_2227230	May-21	Europe / France / Hauts-de-France	uman	NA	Female	62	Hospitalized	NA	NA	NA	NA	NA	NA	NGS Illumina	NA	NA	NS8_K68stop results in 44.6% truncation of the protein sequence. NS8_Q27stop results in 78.5% truncation of the protein sequence. Gap of 19 nucleotides when compared to the reference sequence.	CHU LILLE
EPI_ISL_2227229	May-21	Europe / France / Hauts-de-France	uman	NA	Male	22	Hospitalized	NA	NA	NA	NA	NA	NA	NGS Illumina	NA	NA	NS8_K68stop results in 44.6% truncation of the protein sequence. NS8_Q27stop results in 78.5% truncation of the protein sequence. Gap of 19 nucleotides when compared to the reference sequence.	CHU LILLE
EPI_ISL_2227228	May-21	Europe / France / Hauts-de-France	uman	NA	Female	61	Hospitalized	NA	NA	NA	NA	NA	NA	NGS Illumina	NA	NA	NS8_K68stop results in 44.6% truncation of the protein sequence. NS8_Q27stop results in 78.5% truncation of the protein sequence. Gap of 19 nucleotides when compared to the reference sequence.	CHU LILLE
EPI_ISL_2227227	May-21	Europe / France / Hauts-de-France	uman	NA	Male	28	Non Hospitalized	NA	NA	NA	NA	NA	NA	NGS Illumina	NA	NA	NS8_K68stop results in 44.6% truncation of the protein sequence. NS8_Q27stop results in 78.5% truncation of the protein sequence. Gap of 19 nucleotides when compared to the reference sequence.	CH ARRAS
EPI_ISL_2227226	May-21	Europe / France / Hauts-de-France	uman	NA	Male	29	Non Hospitalized	NA	NA	NA	NA	NA	NA	NGS Illumina	NA	NA	Gap of 7 nucleotides when compared to the reference sequence.	CH TOURCOING
EPI_ISL_2227225	May-21	Europe / France / Hauts-de-France	uman	NA	Female	27	Non Hospitalized	NA	NA	NA	NA	NA	NA	NGS Illumina	NA	NA	Gap of 7 nucleotides when compared to the reference sequence.	CH TOURCOING
EPI_ISL_2227224	May-21	Europe / France / Hauts-de-France	uman	NA	Male	68	Non Hospitalized	NA	NA	NA	NA	NA	NA	NGS Illumina	NA	NA	NS8_K68stop results in 44.6% truncation of the protein sequence. NS8_Q27stop results in 78.5% truncation of the protein sequence. Gap of 19 nucleotides when compared to the reference sequence.	CH DUNKERQUE
EPI_ISL_2227223	May-21	Europe / France / Hauts-de-France	uman	NA	Female	45	Non Hospitalized	NA	NA	NA	NA	NA	NA	NGS Illumina	NA	NA	NS8_Q27stop results in 78.5% truncation of the protein sequence. Gap of 19 nucleotides when compared to the reference sequence.	CHU LILLE
EPI_ISL_2227222	May-21	Europe / France / Hauts-de-France	uman	NA	Female	59	Hospitalized	NA	NA	NA	NA	NA	NA	NGS Illumina	NA	NA	NS8_K68stop results in 44.6% truncation of the protein sequence. NS8_Q27stop results in 78.5% truncation of the protein sequence. Gap of 19 nucleotides when compared to the reference sequence.	CHU LILLE
EPI_ISL_2227221	May-21	Europe / France / Hauts-de-France	uman	NA	Female	24	Non Hospitalized	NA	NA	NA	NA	NA	NA	NGS Illumina	NA	NA	NS8_K68stop results in 44.6% truncation of the protein sequence. NS8_Q27stop results in 78.5% truncation of the protein sequence. Gap of 19 nucleotides when compared to the reference sequence.	CHU LILLE
EPI_ISL_2227220	May-21	Europe / France / Hauts-de-France	uman	NA	Male	5	Non Hospitalized	NA	NA	NA	NA	NA	NA	NGS Illumina	NA	NA	NS8_Q27stop results in 78.5% truncation of the protein sequence. Gap of 19 nucleotides when compared to the reference sequence.	CHU LILLE
EPI_ISL_2227219	May-21	Europe / France / Hauts-de-France	uman	NA	Male	31	Non Hospitalized	NA	NA	NA	NA	NA	NA	NGS Illumina	NA	NA	NS8_K68stop results in 44.6% truncation of the protein sequence. NS8_Q27stop results in 78.5% truncation of the protein sequence. Gap of 19 nucleotides when compared to the reference sequence.	CHU LILLE
EPI_ISL_2227218	May-21	Europe / France / Hauts-de-France	uman	NA	Female	59	Hospitalized	NA	NA	NA	NA	NA	NA	NGS Illumina	NA	NA	Stretches of NNNs (2.96% of overall sequence). NS8_Q27stop results in 78.5% truncation of the protein sequence. Gap of 19 nucleotides when compared to the reference sequence. NSP11 without BLAST coverage.	CHU LILLE
EPI_ISL_2227217	May-21	Europe / France / Hauts-de-France	uman	NA	Female	70	Non Hospitalized	NA	NA	NA	NA	NA	NA	NGS Illumina	NA	NA	NS8_Q27stop results in 78.5% truncation of the protein sequence. Gap of 19 nucleotides when compared to the reference sequence.	CH DUNKERQUE
EPI_ISL_2227216	May-21	Europe / France / Hauts-de-France	uman	NA	Female	87	Non Hospitalized	NA	NA	NA	NA	NA	NA	NGS Illumina	NA	NA	NS8_Q27stop results in 78.5% truncation of the protein sequence. Gap of 19 nucleotides when compared to the reference sequence.	CH SECLIN
EPI_ISL_2227215	May-21	Europe / France / Hauts-de-France	uman	NA	Male	66	Non Hospitalized	NA	NA	NA	NA	NA	NA	NGS Illumina	NA	NA	NS8_Q27stop results in 78.5% truncation of the protein sequence. Gap of 22 nucleotides when compared to the reference sequence.	CH BOULOGNE-SUR-MER
EPI_ISL_2227214	May-21	Europe / France / Hauts-de-France	uman	NA	Female	67	Non Hospitalized	NA	NA	NA	NA	NA	NA	NGS Illumina	NA	NA	NS8_K68stop results in 44.6% truncation of the protein sequence. NS8_Q27stop results in 78.5% truncation of the protein sequence. Gap of 19 nucleotides when compared to the reference sequence.	CHU LILLE
EPI_ISL_2227213	May-21	Europe / France / Hauts-de-France	uman	NA	Female	64	Non Hospitalized	NA	NA	NA	NA	NA	NA	NGS Illumina	NA	NA	NS8_K68stop results in 44.6% truncation of the protein sequence. NS8_Q27stop results in 78.5% truncation of the protein sequence. Gap of 19 nucleotides when compared to the reference sequence.	CHU LILLE
EPI_ISL_2227212	May-21	Europe / France / Hauts-de-France	uman	NA	Male	2	Non Hospitalized	NA	NA	NA	NA	NA	NA	NGS Illumina	NA	NA	NS8_Q27stop results in 78.5% truncation of the protein sequence. Gap of 19 nucleotides when compared to the reference sequence.	CHU LILLE
EPI_ISL_2227211	May-21	Europe / France / Hauts-de-France	uman	NA	Male	NA	Non Hospitalized	NA	NA	NA	NA	NA	NA	NGS Illumina	NA	NA	NS8_K68stop results in 44.6% truncation of the protein sequence. NS8_Q27stop results in 78.5% truncation of the protein sequence. Gap of 19 nucleotides when compared to the reference sequence.	CH LENS
EPI_ISL_2227210	Apr-21	Europe / France / Hauts-de-France	uman	NA	Male	70	Non Hospitalized	NA	NA	NA	NA	NA	NA	NGS Illumina	NA	NA	NS8_Q27stop results in 78.5% truncation of the protein sequence. Gap of 19 nucleotides when compared to the reference sequence.	CH BETHUNE
EPI_ISL_2227209	May-21	Europe / France / Hauts-de-France	uman	NA	Female	46	Non Hospitalized	NA	NA	NA	NA	NA	NA	NGS Illumina	NA	NA	NS8_Q27stop results in 78.5% truncation of the protein sequence. Gap of 19 nucleotides when compared to the reference sequence.	CH BETHUNE
EPI_ISL_2227208	May-21	Europe / France / Hauts-de-France	uman	NA	Male	99	Non Hospitalized	NA	NA	NA	NA	NA	NA	NGS Illumina	NA	NA	NS8_Q27stop results in 78.5% truncation of the protein sequence. Gap of 19 nucleotides when compared to the reference sequence.	CH SECLIN
EPI_ISL_2227207	Apr-21	Europe / France / Hauts-de-France	uman	NA	Male	18	Non Hospitalized	NA	NA	NA	NA	NA	NA	NGS Illumina	NA	NA	NS7a_Q62stop results in 49.6% truncation of the protein sequence. NS8_Q27stop results in 78.5% truncation of the protein sequence. Gap of 19 nucleotides when compared to the reference sequence.	CH ARMENTIERES
EPI_ISL_2227206	Apr-21	Europe / France / Hauts-de-France	uman	NA	Female	43	Non Hospitalized	NA	NA	NA	NA	NA	NA	NGS Illumina	NA	NA	NS8_K68stop results in 44.6% truncation of the protein sequence. NS8_Q27stop results in 78.5% truncation of the protein sequence. Gap of 22 nucleotides when compared to the reference sequence.	CH ARMENTIERES
EPI_ISL_2227205	Apr-21	Europe / France / Hauts-de-France	uman	NA	Female	65	Non Hospitalized	NA	NA	NA	NA	NA	NA	NGS Illumina	NA	NA	NS8_K68stop results in 44.6% truncation of the protein sequence. NS8_Q27stop results in 78.5% truncation of the protein sequence. Gap of 19 nucleotides when compared to the reference sequence.	CH ARMENTIERES
EPI_ISL_2227196	2021/5/18	Europe / Italy / Sicily / Palermo	uman	NA	Male	11	Live	NA	NA	NA	NA	NA	NA	Illumina MiSeq	NA	NA	Long stretches of NNNs (5.57% of overall sequence). Gap of 9 nucleotides when compared to the reference sequence. NSP11 without BLAST coverage.	CQRC_QUALITY CONTROL CHEMICAL BIOLOGICAL RISK_AOOR Villa Sofia Cervello Palermo
EPI_ISL_2226765	2021/5/5	Europe / Switzerland / Neuchatel	uman	NA	Male	5	Symptomatic	NA	NA	NA	NA	NA	NA	Illumina	NA	NA	NS8_K68stop results in 44.6% truncation of the protein sequence. NS8_Q27stop results in 78.5% truncation of the protein sequence. Gap of 18 nucleotides when compared to the reference sequence.	ADMED Microbiologie
EPI_ISL_2226764	2021/5/5	Europe / Switzerland / Neuchatel	uman	NA	Female	67	Symptomatic	NA	NA	NA	NA	NA	NA	Illumina	NA	NA	NS8_K68stop results in 44.6% truncation of the protein sequence. NS8_Q27stop results in 78.5% truncation of the protein sequence. Gap of 18 nucleotides when compared to the reference sequence.	ADMED Microbiologie
EPI_ISL_2226761	2021/5/3	Europe / Switzerland / Neuchatel	uman	NA	Female	18	Symptomatic	NA	NA	NA	NA	NA	NA	Illumina	NA	NA	NS8_K68stop results in 44.6% truncation of the protein sequence. NS8_Q27stop results in 78.5% truncation of the protein sequence. Gap of 18 nucleotides when compared to the reference sequence.	ADMED Microbiologie
EPI_ISL_2226759	2021/5/3	Europe / Switzerland / Neuchatel	uman	NA	Male	50	Symptomatic	NA	NA	NA	NA	NA	NA	Illumina	NA	NA	Gap of 24 nucleotides when compared to the reference sequence.	ADMED Microbiologie
EPI_ISL_2226758	2021/5/3	Europe / Switzerland / Neuchatel	uman	NA	Male	56	Symptomatic	NA	NA	NA	NA	NA	NA	Illumina	NA	NA	Stretches of NNNs (1.94% of overall sequence). NS8_K68stop results in 44.6% truncation of the protein sequence. NS8_Q27stop results in 78.5% truncation of the protein sequence. Gap of 18 nucleotides when compared to the reference sequence.	ADMED Microbiologie
EPI_ISL_2226756	2021/5/1	Europe / Switzerland / Neuchatel	uman	NA	Female	34	Symptomatic	NA	NA	NA	NA	NA	NA	Illumina	NA	NA	Stretches of NNNs (1.05% of overall sequence). NS8_K68stop results in 44.6% truncation of the protein sequence. NS8_Q27stop results in 78.5% truncation of the protein sequence. Gap of 18 nucleotides when compared to the reference sequence.	ADMED Microbiologie
EPI_ISL_2226754	2021/4/30	Europe / Switzerland / Neuchatel	uman	NA	Male	33	Symptomatic	NA	NA	NA	NA	NA	NA	Illumina	NA	NA	Gap of 24 nucleotides when compared to the reference sequence.	ADMED Microbiologie
EPI_ISL_2226753	2021/4/30	Europe / Switzerland / Neuchatel	uman	NA	Female	25	Symptomatic	NA	NA	NA	NA	NA	NA	Illumina	NA	NA	Stretches of NNNs (1.54% of overall sequence). NS8_K68stop results in 44.6% truncation of the protein sequence. NS8_Q27stop results in 78.5% truncation of the protein sequence. Gap of 18 nucleotides when compared to the reference sequence.	ADMED Microbiologie
EPI_ISL_2226752	2021/4/29	Europe / Switzerland / Neuchatel	uman	NA	Female	89	Symptomatic	NA	NA	NA	NA	NA	NA	Illumina	NA	NA	NS8_K68stop results in 44.6% truncation of the protein sequence. NS8_Q27stop results in 78.5% truncation of the protein sequence. Gap of 18 nucleotides when compared to the reference sequence.	ADMED Microbiologie
EPI_ISL_2226751	2021/4/27	Europe / Switzerland / Neuchatel	uman	NA	Male	39	Asymptomatic	NA	NA	NA	NA	NA	NA	Illumina	NA	NA	NS8_K68stop results in 44.6% truncation of the protein sequence. NS8_Q27stop results in 78.5% truncation of the protein sequence. Gap of 18 nucleotides when compared to the reference sequence.	ADMED Microbiologie
EPI_ISL_2226750	2021/4/26	Europe / Switzerland / Neuchatel	uman	NA	Male	47	Symptomatic	NA	NA	NA	NA	NA	NA	Illumina	NA	NA	NS8_K68stop results in 44.6% truncation of the protein sequence. NS8_Q27stop results in 78.5% truncation of the protein sequence. Gap of 18 nucleotides when compared to the reference sequence.	ADMED Microbiologie
EPI_ISL_2226749	2021/4/25	Europe / Switzerland / Neuchatel	uman	NA	Male	41	Asymptomatic	NA	NA	NA	NA	NA	NA	Illumina	NA	NA	Stretches of NNNs (1.63% of overall sequence). NS8_K68stop results in 44.6% truncation of the protein sequence. NS8_Q27stop results in 78.5% truncation of the protein sequence. Gap of 21 nucleotides when compared to the reference sequence.	ADMED Microbiologie
EPI_ISL_2226748	2021/4/25	Europe / Switzerland / Neuchatel	uman	NA	Female	81	Asymptomatic	NA	NA	NA	NA	NA	NA	Illumina	NA	NA	NS8_K68stop results in 44.6% truncation of the protein sequence. NS8_Q27stop results in 78.5% truncation of the protein sequence. Gap of 18 nucleotides when compared to the reference sequence.	ADMED Microbiologie
EPI_ISL_2226745	2021/4/24	Europe / Switzerland / Neuchatel	uman	NA	Male	47	Symptomatic	NA	NA	NA	NA	NA	NA	Illumina	NA	NA	NS8_Q27stop results in 78.5% truncation of the protein sequence. Gap of 18 nucleotides when compared to the reference sequence.	ADMED Microbiologie
EPI_ISL_2226743	2021/4/23	Europe / Switzerland / Neuchatel	uman	NA	Female	39	Symptomatic	NA	NA	NA	NA	NA	NA	Illumina	NA	NA	Stretches of NNNs (1.43% of overall sequence). NS8_K68stop results in 44.6% truncation of the protein sequence. NS8_Q27stop results in 78.5% truncation of the protein sequence. Gap of 18 nucleotides when compared to the reference sequence.	ADMED Microbiologie
EPI_ISL_2226742	2021/4/23	Europe / Switzerland / Neuchatel	uman	NA	Female	44	Symptomatic	NA	NA	NA	NA	NA	NA	Illumina	NA	NA	NS8_K68stop results in 44.6% truncation of the protein sequence. NS8_Q27stop results in 78.5% truncation of the protein sequence. Gap of 18 nucleotides when compared to the reference sequence.	ADMED Microbiologie
EPI_ISL_2226741	2021/4/23	Europe / Switzerland / Neuchatel	uman	NA	Male	35	Symptomatic	NA	NA	NA	NA	NA	NA	Illumina	NA	NA	Stretches of NNNs (1.34% of overall sequence). NS8_K68stop results in 44.6% truncation of the protein sequence. NS8_Q27stop results in 78.5% truncation of the protein sequence. Gap of 18 nucleotides when compared to the reference sequence.	ADMED Microbiologie
EPI_ISL_2226740	2021/4/23	Europe / Switzerland / Neuchatel	uman	NA	Female	16	Asymptomatic	NA	NA	NA	NA	NA	NA	Illumina	NA	NA	NS8_K68stop results in 44.6% truncation of the protein sequence. NS8_Q27stop results in 78.5% truncation of the protein sequence. Gap of 18 nucleotides when compared to the reference sequence.	ADMED Microbiologie
EPI_ISL_2226739	2021/4/23	Europe / Switzerland / Neuchatel	uman	NA	Male	42	Symptomatic	NA	NA	NA	NA	NA	NA	Illumina	NA	NA	NS8_K68stop results in 44.6% truncation of the protein sequence. NS8_Q27stop results in 78.5% truncation of the protein sequence. Gap of 18 nucleotides when compared to the reference sequence.	ADMED Microbiologie
EPI_ISL_2226738	2021/4/23	Europe / Switzerland / Neuchatel	uman	NA	Female	54	Symptomatic	NA	NA	NA	NA	NA	NA	Illumina	NA	NA	Stretches of NNNs (1.02% of overall sequence). NS8_Q27stop results in 78.5% truncation of the protein sequence. Gap of 18 nucleotides when compared to the reference sequence.	ADMED Microbiologie
EPI_ISL_2226737	2021/4/23	Europe / Switzerland / Neuchatel	uman	NA	Female	39	Symptomatic	NA	NA	NA	NA	NA	NA	Illumina	NA	NA	NS8_Q27stop results in 78.5% truncation of the protein sequence. Gap of 18 nucleotides when compared to the reference sequence.	ADMED Microbiologie
EPI_ISL_2226736	2021/4/23	Europe / Switzerland / Neuchatel	uman	NA	Female	21	Symptomatic	NA	NA	NA	NA	NA	NA	Illumina	NA	NA	NS8_K68stop results in 44.6% truncation of the protein sequence. NS8_Q27stop results in 78.5% truncation of the protein sequence. Gap of 18 nucleotides when compared to the reference sequence.	ADMED Microbiologie
EPI_ISL_2226734	2021/4/22	Europe / Switzerland / Neuchatel	uman	NA	Female	32	Symptomatic	NA	NA	NA	NA	NA	NA	Illumina	NA	NA	NS8_Q27stop results in 78.5% truncation of the protein sequence. Gap of 18 nucleotides when compared to the reference sequence.	ADMED Microbiologie
EPI_ISL_2226733	2021/4/22	Europe / Switzerland / Neuchatel	uman	NA	Male	14	Symptomatic	NA	NA	NA	NA	NA	NA	Illumina	NA	NA	NS8_K68stop results in 44.6% truncation of the protein sequence. NS8_Q27stop results in 78.5% truncation of the protein sequence. Gap of 18 nucleotides when compared to the reference sequence.	ADMED Microbiologie
EPI_ISL_2226732	2021/4/22	Europe / Switzerland / Neuchatel	uman	NA	Female	44	Symptomatic	NA	NA	NA	NA	NA	NA	Illumina	NA	NA	NS8_K68stop results in 44.6% truncation of the protein sequence. NS8_Q27stop results in 78.5% truncation of the protein sequence. Gap of 18 nucleotides when compared to the reference sequence.	ADMED Microbiologie
EPI_ISL_2226731	2021/4/22	Europe / Switzerland / Neuchatel	uman	NA	Female	28	Symptomatic	NA	NA	NA	NA	NA	NA	Illumina	NA	NA	NS7a_Q62stop results in 49.6% truncation of the protein sequence. NS8_Q27stop results in 78.5% truncation of the protein sequence. Gap of 18 nucleotides when compared to the reference sequence.	ADMED Microbiologie
EPI_ISL_2226728	2021/4/22	Europe / Switzerland / Neuchatel	uman	NA	Female	54	Symptomatic	NA	NA	NA	NA	NA	NA	Illumina	NA	NA	NS8_K68stop results in 44.6% truncation of the protein sequence. NS8_Q27stop results in 78.5% truncation of the protein sequence. Gap of 18 nucleotides when compared to the reference sequence.	ADMED Microbiologie
EPI_ISL_2226727	2021/4/22	Europe / Switzerland / Neuchatel	uman	NA	Female	17	Symptomatic	NA	NA	NA	NA	NA	NA	Illumina	NA	NA	NS8_Q27stop results in 78.5% truncation of the protein sequence. Gap of 18 nucleotides when compared to the reference sequence.	ADMED Microbiologie
EPI_ISL_2226726	2021/4/22	Europe / Switzerland / Neuchatel	uman	NA	Male	41	Symptomatic	NA	NA	NA	NA	NA	NA	Illumina	NA	NA	Stretches of NNNs (1.92% of overall sequence). NS8_K68stop results in 44.6% truncation of the protein sequence. NS8_Q27stop results in 78.5% truncation of the protein sequence. Gap of 18 nucleotides when compared to the reference sequence.	ADMED Microbiologie
EPI_ISL_2226725	2021/4/21	Europe / Switzerland / Neuchatel	uman	NA	Male	26	Symptomatic	NA	NA	NA	NA	NA	NA	Illumina	NA	NA	Gap of 29 nucleotides when compared to the reference sequence.	ADMED Microbiologie
EPI_ISL_2226724	2021/4/21	Europe / Switzerland / Neuchatel	uman	NA	Female	61	Symptomatic	NA	NA	NA	NA	NA	NA	Illumina	NA	NA	NS8_Q27stop results in 78.5% truncation of the protein sequence. Gap of 18 nucleotides when compared to the reference sequence.	ADMED Microbiologie
EPI_ISL_2226723	2021/4/21	Europe / Switzerland / Neuchatel	uman	NA	Male	34	Symptomatic	NA	NA	NA	NA	NA	NA	Illumina	NA	NA	NS8_K68stop results in 44.6% truncation of the protein sequence. NS8_Q27stop results in 78.5% truncation of the protein sequence. Gap of 18 nucleotides when compared to the reference sequence.	ADMED Microbiologie
EPI_ISL_2226722	2021/4/20	Europe / Switzerland / Neuchatel	uman	NA	Female	39	Symptomatic	NA	NA	NA	NA	NA	NA	Illumina	NA	NA	Gap of 25 nucleotides when compared to the reference sequence.	ADMED Microbiologie
EPI_ISL_2226721	2021/4/20	Europe / Switzerland / Neuchatel	uman	NA	Female	80	Symptomatic	NA	NA	NA	NA	NA	NA	Illumina	NA	NA	NS8_K68stop results in 44.6% truncation of the protein sequence. NS8_Q27stop results in 78.5% truncation of the protein sequence. Gap of 18 nucleotides when compared to the reference sequence.	ADMED Microbiologie
EPI_ISL_2226720	2021/4/20	Europe / Switzerland / Neuchatel	uman	NA	Female	32	Symptomatic	NA	NA	NA	NA	NA	NA	Illumina	NA	NA	Stretches of NNNs (1.56% of overall sequence). Gap of 30 nucleotides when compared to the reference sequence.	ADMED Microbiologie
EPI_ISL_2226719	2021/4/19	Europe / Switzerland / Neuchatel	uman	NA	Female	23	Symptomatic	NA	NA	NA	NA	NA	NA	Illumina	NA	NA	NS8_K68stop results in 44.6% truncation of the protein sequence. NS8_Q27stop results in 78.5% truncation of the protein sequence. Gap of 18 nucleotides when compared to the reference sequence.	ADMED Microbiologie
EPI_ISL_2226718	2021/4/17	Europe / Switzerland / Neuchatel	uman	NA	Male	47	Symptomatic	NA	NA	NA	NA	NA	NA	Illumina	NA	NA	NS8_K68stop results in 44.6% truncation of the protein sequence. NS8_Q27stop results in 78.5% truncation of the protein sequence. Gap of 18 nucleotides when compared to the reference sequence.	ADMED Microbiologie
EPI_ISL_2226716	2021/4/15	Europe / Switzerland / Neuchatel	uman	NA	Male	23	Asymptomatic	NA	NA	NA	NA	NA	NA	Illumina	NA	NA	Stretches of NNNs (1.09% of overall sequence). Gap of 10 nucleotides when compared to the reference sequence.	ADMED Microbiologie
EPI_ISL_2226715	2021/4/15	Europe / Switzerland / Neuchatel	uman	NA	Male	57	Asymptomatic	NA	NA	NA	NA	NA	NA	Illumina	NA	NA	Gap of 10 nucleotides when compared to the reference sequence.	ADMED Microbiologie
EPI_ISL_2226714	2021/4/14	Europe / Switzerland / Neuchatel	uman	NA	Female	18	Asymptomatic	NA	NA	NA	NA	NA	NA	Illumina	NA	NA	Stretches of NNNs (1.08% of overall sequence). Gap of 9 nucleotides when compared to the reference sequence.	ADMED Microbiologie
EPI_ISL_2226713	2021/4/14	Europe / Switzerland / Neuchatel	uman	NA	Female	1	Asymptomatic	NA	NA	NA	NA	NA	NA	Illumina	NA	NA	Stretches of NNNs (3.77% of overall sequence). Gap of 15 nucleotides when compared to the reference sequence.	ADMED Microbiologie
EPI_ISL_2226712	2021/4/11	Europe / Switzerland / Neuchatel	uman	NA	Female	51	Symptomatic	NA	NA	NA	NA	NA	NA	Illumina	NA	NA	Stretches of NNNs (1.10% of overall sequence). Gap of 9 nucleotides when compared to the reference sequence.	ADMED Microbiologie
EPI_ISL_2226711	2021/4/11	Europe / Switzerland / Neuchatel	uman	NA	Female	23	Symptomatic	NA	NA	NA	NA	NA	NA	Illumina	NA	NA	Stretches of NNNs (1.08% of overall sequence). Gap of 9 nucleotides when compared to the reference sequence.	ADMED Microbiologie
EPI_ISL_2226710	2021/4/11	Europe / Switzerland / Neuchatel	uman	NA	Male	57	Symptomatic	NA	NA	NA	NA	NA	NA	Illumina	NA	NA	Stretches of NNNs (1.08% of overall sequence). Gap of 9 nucleotides when compared to the reference sequence.	ADMED Microbiologie
EPI_ISL_2226708	2021/4/10	Europe / Switzerland / Neuchatel	uman	NA	Female	58	Symptomatic	NA	NA	NA	NA	NA	NA	Illumina	NA	NA	Gap of 10 nucleotides when compared to the reference sequence.	ADMED Microbiologie
EPI_ISL_2226707	2021/4/10	Europe / Switzerland / Neuchatel	uman	NA	Male	61	Symptomatic	NA	NA	NA	NA	NA	NA	Illumina	NA	NA	Stretches of NNNs (3.33% of overall sequence). Gap of 10 nucleotides when compared to the reference sequence.	ADMED Microbiologie
EPI_ISL_2226706	2021/4/10	Europe / Switzerland / Neuchatel	uman	NA	Female	27	Symptomatic	NA	NA	NA	NA	NA	NA	Illumina	NA	NA	Gap of 9 nucleotides when compared to the reference sequence.	ADMED Microbiologie
EPI_ISL_2226705	2021/4/9	Europe / Switzerland / Neuchatel	uman	NA	Male	60	Symptomatic	NA	NA	NA	NA	NA	NA	Illumina	NA	NA	Stretches of NNNs (2.73% of overall sequence). Gap of 30 nucleotides when compared to the reference sequence.	ADMED Microbiologie
EPI_ISL_2226704	2021/4/9	Europe / Switzerland / Neuchatel	uman	NA	Female	27	Symptomatic	NA	NA	NA	NA	NA	NA	Illumina	NA	NA	Stretches of NNNs (2.67% of overall sequence). Gap of 30 nucleotides when compared to the reference sequence.	ADMED Microbiologie
EPI_ISL_2226703	2021/4/7	Europe / Switzerland / Neuchatel	uman	NA	Female	54	Symptomatic	NA	NA	NA	NA	NA	NA	Illumina	NA	NA	Long stretches of NNNs (5.26% of overall sequence). Gap of 10 nucleotides when compared to the reference sequence.	ADMED Microbiologie
EPI_ISL_2226702	2021/4/7	Europe / Switzerland / Neuchatel	uman	NA	Female	55	Symptomatic	NA	NA	NA	NA	NA	NA	Illumina	NA	NA	Gap of 10 nucleotides when compared to the reference sequence.	ADMED Microbiologie
EPI_ISL_2226701	2021/4/7	Europe / Switzerland / Neuchatel	uman	NA	Female	54	Symptomatic	NA	NA	NA	NA	NA	NA	Illumina	NA	NA	Long stretches of NNNs (18.39% of overall sequence). NS8_Q27stop results in 78.5% truncation of the protein sequence.	ADMED Microbiologie
EPI_ISL_2226700	2021/4/7	Europe / Switzerland / Neuchatel	uman	NA	unknown	82	Symptomatic	NA	NA	NA	NA	NA	NA	Illumina	NA	NA	Long stretches of NNNs (5.20% of overall sequence). Gap of 10 nucleotides when compared to the reference sequence.	ADMED Microbiologie
EPI_ISL_2226699	2021/4/7	Europe / Switzerland / Neuchatel	uman	NA	unknown	78	Symptomatic	NA	NA	NA	NA	NA	NA	Illumina	NA	NA	Gap of 10 nucleotides when compared to the reference sequence.	ADMED Microbiologie
EPI_ISL_2226698	2021/4/5	Europe / Switzerland / Neuchatel	uman	NA	unknown	56	Symptomatic	NA	NA	NA	NA	NA	NA	Illumina	NA	NA	Long stretches of NNNs (9.50% of overall sequence). NS8_K68stop results in 44.6% truncation of the protein sequence. NS8_Q27stop results in 78.5% truncation of the protein sequence. Gap of 18 nucleotides when compared to the reference sequence.	ADMED Microbiologie
EPI_ISL_2226697	2021/4/1	Europe / Switzerland / Neuchatel	uman	NA	Female	43	Symptomatic	NA	NA	NA	NA	NA	NA	Illumina	NA	NA	Gap of 9 nucleotides when compared to the reference sequence.	ADMED Microbiologie
EPI_ISL_2226696	2021/3/27	Europe / Switzerland / Neuchatel	uman	NA	Female	50	Symptomatic	NA	NA	NA	NA	NA	NA	Illumina	NA	NA	Gap of 9 nucleotides when compared to the reference sequence.	ADMED Microbiologie
EPI_ISL_2226695	2021/3/27	Europe / Switzerland / Neuchatel	uman	NA	Female	35	Symptomatic	NA	NA	NA	NA	NA	NA	Illumina	NA	NA	Long stretches of NNNs (15.78% of overall sequence). NS8_K68stop results in 44.6% truncation of the protein sequence. NS8_Q27stop results in 78.5% truncation of the protein sequence. Gap of 18 nucleotides when compared to the reference sequence. NS6 without BLAST coverage.	ADMED Microbiologie
EPI_ISL_2226694	2021/3/27	Europe / Switzerland / Neuchatel	uman	NA	Male	27	Symptomatic	NA	NA	NA	NA	NA	NA	Illumina	NA	NA	Gap of 9 nucleotides when compared to the reference sequence.	ADMED Microbiologie
EPI_ISL_2226693	2021/3/27	Europe / Switzerland / Neuchatel	uman	NA	Male	6	Symptomatic	NA	NA	NA	NA	NA	NA	Illumina	NA	NA	Stretches of NNNs (1.01% of overall sequence). Gap of 9 nucleotides when compared to the reference sequence.	ADMED Microbiologie
EPI_ISL_2226692	2021/3/27	Europe / Switzerland / Neuchatel	uman	NA	Female	22	Symptomatic	NA	NA	NA	NA	NA	NA	Illumina	NA	NA	NS8_Q27stop results in 78.5% truncation of the protein sequence. Gap of 18 nucleotides when compared to the reference sequence.	ADMED Microbiologie
EPI_ISL_2226691	2021/3/27	Europe / Switzerland / Neuchatel	uman	NA	Female	30	Symptomatic	NA	NA	NA	NA	NA	NA	Illumina	NA	NA	Gap of 9 nucleotides when compared to the reference sequence.	ADMED Microbiologie
EPI_ISL_2226689	2021/3/25	Europe / Switzerland / Neuchatel	uman	NA	unknown	26	Asymptomatic	NA	NA	NA	NA	NA	NA	Illumina	NA	NA	Gap of 9 nucleotides when compared to the reference sequence.	ADMED Microbiologie
EPI_ISL_2226688	2021/3/24	Europe / Switzerland / Neuchatel	uman	NA	Male	7	Symptomatic	NA	NA	NA	NA	NA	NA	Illumina	NA	NA	Gap of 9 nucleotides when compared to the reference sequence.	ADMED Microbiologie
EPI_ISL_2226687	2021/3/24	Europe / Switzerland / Neuchatel	uman	NA	Female	38	Symptomatic	NA	NA	NA	NA	NA	NA	Illumina	NA	NA	Gap of 9 nucleotides when compared to the reference sequence.	ADMED Microbiologie
EPI_ISL_2226686	2021/3/24	Europe / Switzerland / Neuchatel	uman	NA	Female	51	Symptomatic	NA	NA	NA	NA	NA	NA	Illumina	NA	NA	Gap of 9 nucleotides when compared to the reference sequence.	ADMED Microbiologie
EPI_ISL_2226685	2021/3/24	Europe / Switzerland / Neuchatel	uman	NA	Male	15	Symptomatic	NA	NA	NA	NA	NA	NA	Illumina	NA	NA	Gap of 9 nucleotides when compared to the reference sequence.	ADMED Microbiologie
EPI_ISL_2226684	2021/3/23	Europe / Switzerland / Neuchatel	uman	NA	Female	57	Asymptomatic	NA	NA	NA	NA	NA	NA	Illumina	NA	NA	Gap of 10 nucleotides when compared to the reference sequence.	ADMED Microbiologie
EPI_ISL_2226683	2021/3/23	Europe / Switzerland / Neuchatel	uman	NA	unknown	30	Asymptomatic	NA	NA	NA	NA	NA	NA	Illumina	NA	NA	Gap of 9 nucleotides when compared to the reference sequence.	ADMED Microbiologie
EPI_ISL_2226681	2021/3/23	Europe / Switzerland / Neuchatel	uman	NA	Male	57	Symptomatic	NA	NA	NA	NA	NA	NA	Illumina	NA	NA	Gap of 9 nucleotides when compared to the reference sequence.	ADMED Microbiologie
EPI_ISL_2226680	2021/3/22	Europe / Switzerland / Neuchatel	uman	NA	Female	20	Symptomatic	NA	NA	NA	NA	NA	NA	Illumina	NA	NA	Gap of 9 nucleotides when compared to the reference sequence.	ADMED Microbiologie
EPI_ISL_2226679	2021/3/19	Europe / Switzerland / Neuchatel	uman	NA	unknown	41	Symptomatic	NA	NA	NA	NA	NA	NA	Illumina	NA	NA	Gap of 10 nucleotides when compared to the reference sequence.	ADMED Microbiologie
EPI_ISL_2226678	2021/3/18	Europe / Switzerland / Neuchatel	uman	NA	Female	39	Symptomatic	NA	NA	NA	NA	NA	NA	Illumina	NA	NA	Gap of 10 nucleotides when compared to the reference sequence.	ADMED Microbiologie
EPI_ISL_2226677	2021/3/18	Europe / Switzerland / Neuchatel	uman	NA	Female	52	Asymptomatic	NA	NA	NA	NA	NA	NA	Illumina	NA	NA	Gap of 9 nucleotides when compared to the reference sequence.	ADMED Microbiologie
EPI_ISL_2226676	2021/3/18	Europe / Switzerland / Neuchatel	uman	NA	Male	52	Symptomatic	NA	NA	NA	NA	NA	NA	Illumina	NA	NA	Gap of 10 nucleotides when compared to the reference sequence.	ADMED Microbiologie
EPI_ISL_2226675	2021/3/17	Europe / Switzerland / Neuchatel	uman	NA	Male	unknown	Asymptomatic	NA	NA	NA	NA	NA	NA	Illumina	NA	NA	Long stretches of NNNs (9.81% of overall sequence). NS8_Q27stop results in 78.5% truncation of the protein sequence. Gap of 9 nucleotides when compared to the reference sequence.	ADMED Microbiologie
EPI_ISL_2226674	2021/3/16	Europe / Switzerland / Neuchatel	uman	NA	Female	unknown	Symptomatic	NA	NA	NA	NA	NA	NA	Illumina	NA	NA	Gap of 10 nucleotides when compared to the reference sequence.	ADMED Microbiologie
EPI_ISL_2226673	2021/3/16	Europe / Switzerland / Neuchatel	uman	NA	Female	unknown	Symptomatic	NA	NA	NA	NA	NA	NA	Illumina	NA	NA	Gap of 10 nucleotides when compared to the reference sequence.	ADMED Microbiologie
EPI_ISL_2226672	2021/3/14	Europe / Switzerland / Neuchatel	uman	NA	Male	55	Asymptomatic	NA	NA	NA	NA	NA	NA	Illumina	NA	NA	NA	ADMED Microbiologie
EPI_ISL_2226671	2021/3/14	Europe / Switzerland / Neuchatel	uman	NA	Male	42	Asymptomatic	NA	NA	NA	NA	NA	NA	Illumina	NA	NA	Stretches of NNNs (1.38% of overall sequence). NS8_K68stop results in 44.6% truncation of the protein sequence. NS8_Q27stop results in 78.5% truncation of the protein sequence. Gap of 18 nucleotides when compared to the reference sequence.	ADMED Microbiologie
EPI_ISL_2226670	2021/3/13	Europe / Switzerland / Neuchatel	uman	NA	Male	unknown	Symptomatic	NA	NA	NA	NA	NA	NA	Illumina	NA	NA	NS8_Q27stop results in 78.5% truncation of the protein sequence. Gap of 18 nucleotides when compared to the reference sequence.	ADMED Microbiologie
EPI_ISL_2226669	2021/3/13	Europe / Switzerland / Neuchatel	uman	NA	Male	unknown	Asymptomatic	NA	NA	NA	NA	NA	NA	Illumina	NA	NA	NS8_K68stop results in 44.6% truncation of the protein sequence. NS8_Q27stop results in 78.5% truncation of the protein sequence. Gap of 18 nucleotides when compared to the reference sequence.	ADMED Microbiologie
EPI_ISL_2226668	2021/3/12	Europe / Switzerland / Neuchatel	uman	NA	Female	unknown	Symptomatic	NA	NA	NA	NA	NA	NA	Illumina	NA	NA	NS8_K68stop results in 44.6% truncation of the protein sequence. NS8_Q27stop results in 78.5% truncation of the protein sequence. Gap of 18 nucleotides when compared to the reference sequence.	ADMED Microbiologie
EPI_ISL_2226667	2021/3/12	Europe / Switzerland / Neuchatel	uman	NA	Male	unknown	Symptomatic	NA	NA	NA	NA	NA	NA	Illumina	NA	NA	NS8_K68stop results in 44.6% truncation of the protein sequence. NS8_Q27stop results in 78.5% truncation of the protein sequence. Gap of 18 nucleotides when compared to the reference sequence.	ADMED Microbiologie
EPI_ISL_2226666	2021/3/12	Europe / Switzerland / Neuchatel	uman	NA	Female	unknown	Symptomatic	NA	NA	NA	NA	NA	NA	Illumina	NA	NA	NS8_Q27stop results in 78.5% truncation of the protein sequence. Gap of 18 nucleotides when compared to the reference sequence.	ADMED Microbiologie
EPI_ISL_2226665	2021/3/12	Europe / Switzerland / Neuchatel	uman	NA	Female	unknown	Symptomatic	NA	NA	NA	NA	NA	NA	Illumina	NA	NA	NS8_Q27stop results in 78.5% truncation of the protein sequence. Gap of 18 nucleotides when compared to the reference sequence.	ADMED Microbiologie
EPI_ISL_2226664	2021/3/12	Europe / Switzerland / Neuchatel	uman	NA	Male	unknown	Symptomatic	NA	NA	NA	NA	NA	NA	Illumina	NA	NA	NS8_Q27stop results in 78.5% truncation of the protein sequence. Gap of 18 nucleotides when compared to the reference sequence.	ADMED Microbiologie
EPI_ISL_2226662	2021/3/12	Europe / Switzerland / Neuchatel	uman	NA	Male	unknown	Symptomatic	NA	NA	NA	NA	NA	NA	Illumina	NA	NA	NS8_K68stop results in 44.6% truncation of the protein sequence. NS8_Q27stop results in 78.5% truncation of the protein sequence. Gap of 18 nucleotides when compared to the reference sequence.	ADMED Microbiologie
EPI_ISL_2226660	2021/3/11	Europe / Switzerland / Neuchatel	uman	NA	Male	unknown	Symptomatic	NA	NA	NA	NA	NA	NA	Illumina	NA	NA	NS8_Q27stop results in 78.5% truncation of the protein sequence. Gap of 18 nucleotides when compared to the reference sequence.	ADMED Microbiologie
EPI_ISL_2226659	2021/3/11	Europe / Switzerland / Neuchatel	uman	NA	Female	unknown	Symptomatic	NA	NA	NA	NA	NA	NA	Illumina	NA	NA	Stretches of NNNs (3.27% of overall sequence). NS8_K68stop results in 44.6% truncation of the protein sequence. NS8_Q27stop results in 78.5% truncation of the protein sequence. Gap of 18 nucleotides when compared to the reference sequence.	ADMED Microbiologie
EPI_ISL_2226658	2021/3/11	Europe / Switzerland / Neuchatel	uman	NA	Female	unknown	Asymptomatic	NA	NA	NA	NA	NA	NA	Illumina	NA	NA	NS8_K68stop results in 44.6% truncation of the protein sequence. NS8_Q27stop results in 78.5% truncation of the protein sequence. Gap of 18 nucleotides when compared to the reference sequence.	ADMED Microbiologie
EPI_ISL_2226657	2021/3/11	Europe / Switzerland / Neuchatel	uman	NA	Male	unknown	Symptomatic	NA	NA	NA	NA	NA	NA	Illumina	NA	NA	NS8_Q27stop results in 78.5% truncation of the protein sequence. Gap of 15 nucleotides when compared to the reference sequence.	ADMED Microbiologie
EPI_ISL_2226656	2021/3/11	Europe / Switzerland / Neuchatel	uman	NA	Female	unknown	Symptomatic	NA	NA	NA	NA	NA	NA	Illumina	NA	NA	NS8_Q27stop results in 78.5% truncation of the protein sequence. Gap of 18 nucleotides when compared to the reference sequence.	ADMED Microbiologie
EPI_ISL_2226655	2021/3/11	Europe / Switzerland / Neuchatel	uman	NA	Female	unknown	Symptomatic	NA	NA	NA	NA	NA	NA	Illumina	NA	NA	Stretches of NNNs (1.10% of overall sequence). NS8_K68stop results in 44.6% truncation of the protein sequence. NS8_Q27stop results in 78.5% truncation of the protein sequence. Gap of 18 nucleotides when compared to the reference sequence.	ADMED Microbiologie
EPI_ISL_2226654	2021/3/11	Europe / Switzerland / Neuchatel	uman	NA	Male	unknown	Symptomatic	NA	NA	NA	NA	NA	NA	Illumina	NA	NA	NS8_K68stop results in 44.6% truncation of the protein sequence. NS8_Q27stop results in 78.5% truncation of the protein sequence. Gap of 18 nucleotides when compared to the reference sequence.	ADMED Microbiologie
EPI_ISL_2226653	2021/3/11	Europe / Switzerland / Neuchatel	uman	NA	Female	unknown	Symptomatic	NA	NA	NA	NA	NA	NA	Illumina	NA	NA	Gap of 10 nucleotides when compared to the reference sequence.	ADMED Microbiologie
EPI_ISL_2226651	2021/3/9	Europe / Switzerland / Neuchatel	uman	NA	Female	unknown	Symptomatic	NA	NA	NA	NA	NA	NA	Illumina	NA	NA	Gap of 9 nucleotides when compared to the reference sequence.	ADMED Microbiologie
EPI_ISL_2226648	2021/5/5	Asia / Indonesia / East Java / Surabaya	uman	Juanda Port Health Office Surabaya	Male	67	Quarantine	Nasopharyngeal swab	Indonesian Migrant Workers from Malaysia	Baseline surveillance	NA	NA	NA	Illumina MiSeq	CLC Genomics Workbench 20 and Genetyx Ver. 14	46x	Gap of 18 nucleotides when compared to the reference sequence.	BBTKLPP Surabaya
EPI_ISL_2226647	2021/4/21	Asia / Indonesia / East Java / Surabaya	uman	Juanda Port Health Office Surabaya	Female	31	Quarantined	Nasopharyngeal swab	Indonesian Migrant Workers from Malaysia	Baseline surveillance	NA	NA	NA	Illumina MiSeq	CLC Genomics Workbench 20 and Genetyx Ver. 14	22x	Stretches of NNNs (1.21% of overall sequence). NS8_Q27stop results in 78.5% truncation of the protein sequence. Gap of 19 nucleotides when compared to the reference sequence.	RSUD Dr. Soetomo
EPI_ISL_2226590	2021/4/19	Europe / France / Ile-de-France / Pontoise	uman	NA	Female	61	Outpatient	Nasopharyngeal	NA	NA	NA	NA	NA	Illumina NextSeq 500	CLC Genomics Suite	31844X	NS8_K68stop results in 44.6% truncation of the protein sequence. NS8_Q27stop results in 78.5% truncation of the protein sequence. Gap of 19 nucleotides when compared to the reference sequence.	Hospital
EPI_ISL_2226379	2021/5/5	Europe / France / Nouvelle-Aquitaine / Poitiers	uman	NA	Female	50	Released	NA	NA	Random	NA	NA	NA	Nanopore MinION	NA	4940x	Gap of 30 nucleotides when compared to the reference sequence.	CMSI
EPI_ISL_2226378	2021/5/4	Europe / France / Nouvelle-Aquitaine / Niort	uman	NA	Female	71	Hospitalized	NA	NA	Random	NA	NA	NA	Nanopore MinION	NA	4287x	NS8_Q27stop results in 78.5% truncation of the protein sequence. Gap of 18 nucleotides when compared to the reference sequence.	CH NIORT
EPI_ISL_2226377	2021/4/29	Europe / France / Nouvelle-Aquitaine / Angouleme	uman	NA	Female	80	Hospitalized	NA	NA	Random	NA	NA	NA	Nanopore MinION	NA	3730x	NS8_Q27stop results in 78.5% truncation of the protein sequence. Gap of 18 nucleotides when compared to the reference sequence.	CH ANGOULEME
EPI_ISL_2226376	2021/4/28	Europe / France / Nouvelle-Aquitaine / Angouleme	uman	NA	Female	44	Hospitalized	NA	NA	Random	NA	NA	NA	Nanopore MinION	NA	4554x	NS7a_Q62stop results in 49.6% truncation of the protein sequence. NS8_Q27stop results in 78.5% truncation of the protein sequence. Gap of 18 nucleotides when compared to the reference sequence.	CH ANGOULEME
EPI_ISL_2226375	2021/4/30	Europe / France / Nouvelle-Aquitaine / Poitiers	uman	NA	Female	95	Released	NA	NA	Random	NA	NA	NA	Nanopore MinION	NA	3700x	NS8_Q27stop results in 78.5% truncation of the protein sequence. Gap of 18 nucleotides when compared to the reference sequence.	BIO86 CHAUMONT
EPI_ISL_2226374	2021/4/28	Europe / France / Nouvelle-Aquitaine / Niort	uman	NA	Female	64	Released	NA	NA	Random	NA	NA	NA	Nanopore MinION	NA	4134x	NS8_Q27stop results in 78.5% truncation of the protein sequence. Gap of 18 nucleotides when compared to the reference sequence.	MEDILAB
EPI_ISL_2226373	2021/5/4	Europe / France / Nouvelle-Aquitaine / Poitiers	uman	NA	Female	69	Released	NA	NA	Vaccinated patient	NA	NA	NA	Nanopore MinION	NA	4550x	NS8_Q27stop results in 78.5% truncation of the protein sequence. Gap of 18 nucleotides when compared to the reference sequence.	BIO86 CHAUMONT
EPI_ISL_2226372	2021/3/23	Europe / France / Nouvelle-Aquitaine / Niort	uman	NA	Female	44	Released	NA	NA	Random	NA	NA	NA	Nanopore MinION	NA	4475x	NA	MEDILAB
EPI_ISL_2226371	2021/3/22	Europe / France / Nouvelle-Aquitaine / Angouleme	uman	NA	Male	8	Released	NA	NA	Random	NA	NA	NA	Nanopore MinION	NA	5549x	NA	LABOFFICE
EPI_ISL_2226370	2021/4/13	Europe / France / Nouvelle-Aquitaine / Poitiers	uman	NA	Female	3	Hospitalized	NA	NA	Random	NA	NA	NA	Nanopore MinION	NA	5123x	NS8_Q27stop results in 78.5% truncation of the protein sequence. Gap of 18 nucleotides when compared to the reference sequence.	CHU POITIERS
EPI_ISL_2226369	2021/3/23	Europe / France / Nouvelle-Aquitaine / La Rochelle	uman	NA	Male	37	Hospitalized	NA	NA	Random	NA	NA	NA	Nanopore MinION	NA	3707x	NS8_K68stop results in 44.6% truncation of the protein sequence. NS8_Q27stop results in 78.5% truncation of the protein sequence. Gap of 18 nucleotides when compared to the reference sequence.	CH LA ROCHELLE
EPI_ISL_2226368	2021/3/22	Europe / France / Nouvelle-Aquitaine / Poitiers	uman	NA	Male	85	Hospitalized	NA	NA	Random	NA	NA	NA	Nanopore MinION	NA	4524x	NA	CHU POITIERS
EPI_ISL_2226367	2021/4/24	Europe / France / Nouvelle-Aquitaine / Niort	uman	NA	Male	53	Released	NA	NA	Random	NA	NA	NA	Nanopore MinION	NA	5215x	NS7b_E39stop results in 11.6% truncation of the protein sequence. Gap of 18 nucleotides when compared to the reference sequence.	MEDILAB
EPI_ISL_2226366	2021/3/23	Europe / France / Nouvelle-Aquitaine / Niort	uman	NA	Male	15	Released	NA	NA	Random	NA	NA	NA	Nanopore MinION	NA	3980x	NA	MEDILAB
EPI_ISL_2226365	2021/4/12	Europe / France / Nouvelle-Aquitaine / Angouleme	uman	NA	Female	77	Released	NA	NA	Random	NA	NA	NA	Nanopore MinION	NA	4513x	NS8_Q27stop results in 78.5% truncation of the protein sequence. Gap of 18 nucleotides when compared to the reference sequence.	LABOFFICE
EPI_ISL_2226364	2021/4/21	Europe / France / Nouvelle-Aquitaine / Poitiers	uman	NA	Female	27	Hospitalized	NA	NA	Random	NA	NA	NA	Nanopore MinION	NA	5740x	NS8_Q27stop results in 78.5% truncation of the protein sequence. Gap of 18 nucleotides when compared to the reference sequence.	CHU POITIERS
EPI_ISL_2226363	2021/4/23	Europe / France / Nouvelle-Aquitaine / Poitiers	uman	NA	Female	22	Hospitalized	NA	NA	Random	NA	NA	NA	Nanopore MinION	NA	5751x	NS8_Q27stop results in 78.5% truncation of the protein sequence. Gap of 18 nucleotides when compared to the reference sequence.	CHU POITIERS
EPI_ISL_2226362	2021/4/23	Europe / France / Nouvelle-Aquitaine / Poitiers	uman	NA	Female	92	Hospitalized	NA	NA	Random	NA	NA	NA	Nanopore MinION	NA	6291x	NS8_Q27stop results in 78.5% truncation of the protein sequence. Gap of 18 nucleotides when compared to the reference sequence.	CHU POITIERS
EPI_ISL_2226361	2021/4/26	Europe / France / Nouvelle-Aquitaine / Saintes	uman	NA	Male	85	Hospitalized	NA	NA	Random	NA	NA	NA	Nanopore MinION	NA	5147x	NS8_Q27stop results in 78.5% truncation of the protein sequence. Gap of 18 nucleotides when compared to the reference sequence.	CH SAINTONGE
EPI_ISL_2226360	2021/4/12	Europe / France / Nouvelle-Aquitaine / Niort	uman	NA	Female	16	Released	NA	NA	Random	NA	NA	NA	Nanopore MinION	NA	4828x	NS8_Q27stop results in 78.5% truncation of the protein sequence. Gap of 18 nucleotides when compared to the reference sequence.	MEDILAB
EPI_ISL_2226359	2021/4/22	Europe / France / Nouvelle-Aquitaine / Niort	uman	NA	Male	21	Hospitalized	NA	NA	Random	NA	NA	NA	Nanopore MinION	NA	4099x	NS8_Q27stop results in 78.5% truncation of the protein sequence. Gap of 18 nucleotides when compared to the reference sequence.	CH NIORT
EPI_ISL_2226358	2021/4/19	Europe / France / Nouvelle-Aquitaine / Saintes	uman	NA	Male	29	Hospitalized	NA	NA	Cluster	2021-04, Europe/France/Saintes/CH SAINTONGE	NA	NA	Nanopore MinION	NA	3750x	Gap of 9 nucleotides when compared to the reference sequence.	CH SAINTONGE
EPI_ISL_2226357	2021/4/23	Europe / France / Nouvelle-Aquitaine / La Rochelle	uman	NA	Female	28	Hospitalized	NA	NA	Random	NA	NA	NA	Nanopore MinION	NA	5307x	NS8_Q27stop results in 78.5% truncation of the protein sequence. Gap of 18 nucleotides when compared to the reference sequence.	CH LA ROCHELLE
EPI_ISL_2226356	2021/4/19	Europe / France / Nouvelle-Aquitaine / Poitiers	uman	NA	Male	41	Released	NA	NA	Random	NA	NA	NA	Nanopore MinION	NA	4982x	Gap of 18 nucleotides when compared to the reference sequence.	BIO86 CHAUMONT
EPI_ISL_2226355	2021/4/24	Europe / France / Nouvelle-Aquitaine / Poitiers	uman	NA	Male	34	Released	NA	NA	Random	NA	NA	NA	Nanopore MinION	NA	4164x	NS8_K68stop results in 44.6% truncation of the protein sequence. NS8_Q27stop results in 78.5% truncation of the protein sequence. Gap of 18 nucleotides when compared to the reference sequence.	BIO86 CHAUMONT
EPI_ISL_2226354	2021/4/19	Europe / France / Nouvelle-Aquitaine / Saintes	uman	NA	Male	45	Hospitalized	NA	NA	Cluster	2021-04, Europe/France/Saintes/CH SAINTONGE	NA	NA	Nanopore MinION	NA	3963x	Gap of 9 nucleotides when compared to the reference sequence.	CH SAINTONGE
EPI_ISL_2226353	2021/3/26	Europe / France / Nouvelle-Aquitaine / Niort	uman	NA	Male	82	Released	NA	NA	Random	NA	NA	NA	Nanopore MinION	NA	3451x	NS8_Q27stop results in 78.5% truncation of the protein sequence. Gap of 18 nucleotides when compared to the reference sequence.	MEDILAB
EPI_ISL_2226352	2021/4/20	Europe / France / Nouvelle-Aquitaine / Poitiers	uman	NA	Male	18	Released	NA	NA	Random	NA	NA	NA	Nanopore MinION	NA	4480x	Gap of 18 nucleotides when compared to the reference sequence.	BIO86 CHAUMONT
EPI_ISL_2226351	2021/3/27	Europe / France / Nouvelle-Aquitaine / Poitiers	uman	NA	Male	35	Hospitalized	NA	NA	Random	NA	NA	NA	Nanopore MinION	NA	4887x	NS8_Q27stop results in 78.5% truncation of the protein sequence. Gap of 18 nucleotides when compared to the reference sequence.	CHU POITIERS
EPI_ISL_2226350	2021/4/12	Europe / France / Nouvelle-Aquitaine / Niort	uman	NA	Female	46	Released	NA	NA	Random	NA	NA	NA	Nanopore MinION	NA	3852x	NS8_Q27stop results in 78.5% truncation of the protein sequence. Gap of 18 nucleotides when compared to the reference sequence.	MEDILAB
EPI_ISL_2226349	2021/4/12	Europe / France / Nouvelle-Aquitaine / Niort	uman	NA	Male	53	Released	NA	NA	Random	NA	NA	NA	Nanopore MinION	NA	4129x	NS8_Q27stop results in 78.5% truncation of the protein sequence. Gap of 18 nucleotides when compared to the reference sequence.	MEDILAB
EPI_ISL_2226348	2021/4/27	Europe / France / Nouvelle-Aquitaine / Poitiers	uman	Travel history	Male	59	Hospitalized, Deceased	NA	NA	Random	NA	NA	NA	Nanopore MinION	NA	4565x	Gap of 6 nucleotides when compared to the reference sequence.	CHU POITIERS
EPI_ISL_2226347	2021/4/20	Europe / France / Nouvelle-Aquitaine / Saintes	uman	NA	Female	60	Hospitalized	NA	NA	Random	NA	NA	NA	Nanopore MinION	NA	4102x	NS8_K68stop results in 44.6% truncation of the protein sequence. NS8_Q27stop results in 78.5% truncation of the protein sequence. Gap of 18 nucleotides when compared to the reference sequence.	CH SAINTONGE
EPI_ISL_2226346	2021/4/27	Europe / France / Nouvelle-Aquitaine / Poitiers	uman	NA	Female	83	Hospitalized	NA	NA	Random	NA	NA	NA	Nanopore MinION	NA	5559x	NS8_Q27stop results in 78.5% truncation of the protein sequence. Gap of 18 nucleotides when compared to the reference sequence.	CHU POITIERS
EPI_ISL_2226345	2021/4/20	Europe / France / Nouvelle-Aquitaine / Niort	uman	NA	Male	56	Hospitalized	NA	NA	Random	NA	NA	NA	Nanopore MinION	NA	4173x	NS8_K68stop results in 44.6% truncation of the protein sequence. NS8_Q27stop results in 78.5% truncation of the protein sequence. Gap of 18 nucleotides when compared to the reference sequence.	CH NIORT
EPI_ISL_2226344	2021/4/17	Europe / France / Nouvelle-Aquitaine / Niort	uman	NA	Female	29	Hospitalized	NA	NA	Random	NA	NA	NA	Nanopore MinION	NA	4235x	Gap of 9 nucleotides when compared to the reference sequence.	CH NIORT
EPI_ISL_2226343	2021/4/19	Europe / France / Nouvelle-Aquitaine / Saintes	uman	NA	Male	52	Hospitalized	NA	NA	Cluster	2021-04, Europe/France/Saintes/CH SAINTONGE	NA	NA	Nanopore MinION	NA	4531x	Gap of 9 nucleotides when compared to the reference sequence.	CH SAINTONGE
EPI_ISL_2226342	2021/4/6	Europe / France / Nouvelle-Aquitaine / Angouleme	uman	NA	Female	90	Hospitalized	NA	NA	Random	NA	NA	NA	Nanopore MinION	NA	4708x	NS8_Q27stop results in 78.5% truncation of the protein sequence. Gap of 18 nucleotides when compared to the reference sequence.	CH ANGOULEME
EPI_ISL_2226341	2021/4/17	Europe / France / Nouvelle-Aquitaine / Poitiers	uman	NA	Male	65	Hospitalized	NA	NA	Random	NA	NA	NA	Nanopore MinION	NA	4631x	NS8_Q27stop results in 78.5% truncation of the protein sequence. Gap of 18 nucleotides when compared to the reference sequence.	CHU POITIERS
EPI_ISL_2226340	2021/1/6	Europe / France / Nouvelle-Aquitaine / Poitiers	uman	NA	Male	27	Released	NA	NA	Random	NA	NA	NA	Nanopore MinION	NA	1198x	NS8_Q27stop results in 78.5% truncation of the protein sequence. Gap of 18 nucleotides when compared to the reference sequence.	BIO86 CHAUMONT
EPI_ISL_2226339	2021/1/9	Europe / France / Nouvelle-Aquitaine / Poitiers	uman	NA	Male	83	Released	NA	NA	Random	NA	NA	NA	Nanopore MinION	NA	1259x	NS8_Q27stop results in 78.5% truncation of the protein sequence. Gap of 18 nucleotides when compared to the reference sequence.	BIO86 CHAUMONT
EPI_ISL_2226338	2021/1/19	Europe / France / Nouvelle-Aquitaine / Poitiers	uman	NA	Female	87	Released	NA	NA	Random	NA	NA	NA	Nanopore MinION	NA	1251x	NS8_Q27stop results in 78.5% truncation of the protein sequence. Gap of 18 nucleotides when compared to the reference sequence.	BIO86 CHAUMONT
EPI_ISL_2226337	2021/4/17	Europe / France / Nouvelle-Aquitaine / Poitiers	uman	NA	Female	30	Hospitalized	NA	NA	Random	NA	NA	NA	Nanopore MinION	NA	1293x	NS8_Q27stop results in 78.5% truncation of the protein sequence. Gap of 18 nucleotides when compared to the reference sequence.	CHU POITIERS
EPI_ISL_2226336	2021/1/12	Europe / France / Nouvelle-Aquitaine / Poitiers	uman	NA	Female	19	Released	NA	NA	Random	NA	NA	NA	Nanopore MinION	NA	1173x	NS8_Q27stop results in 78.5% truncation of the protein sequence. Gap of 18 nucleotides when compared to the reference sequence.	BIO86 CHAUMONT
EPI_ISL_2226335	2021/4/11	Europe / France / Nouvelle-Aquitaine / Saintes	uman	NA	Female	10 months	Hospitalized	NA	NA	Random	NA	NA	NA	Nanopore MinION	NA	967x	NS8_K68stop results in 44.6% truncation of the protein sequence. NS8_Q27stop results in 78.5% truncation of the protein sequence. Gap of 18 nucleotides when compared to the reference sequence.	CH SAINTONGE
EPI_ISL_2226334	2021/2/2	Europe / France / Nouvelle-Aquitaine / Niort	uman	NA	Female	9	Released	NA	NA	Random	NA	NA	NA	Nanopore MinION	NA	1065x	NA	MEDILAB
EPI_ISL_2226333	2021/1/19	Europe / France / Nouvelle-Aquitaine / Poitiers	uman	NA	Female	1	Hospitalized	NA	NA	Random	NA	NA	NA	Nanopore MinION	NA	1423x	NS8_Q27stop results in 78.5% truncation of the protein sequence. Gap of 18 nucleotides when compared to the reference sequence.	CHU POITIERS
EPI_ISL_2226332	2021/4/12	Europe / France / Nouvelle-Aquitaine / Niort	uman	NA	Female	60	Released	NA	NA	Random	NA	NA	NA	Nanopore MinION	NA	1287x	NS8_Q27stop results in 78.5% truncation of the protein sequence. Gap of 18 nucleotides when compared to the reference sequence.	MEDILAB
EPI_ISL_2226331	2021/1/16	Europe / France / Nouvelle-Aquitaine / Poitiers	uman	NA	Male	32	Released	NA	NA	Random	NA	NA	NA	Nanopore MinION	NA	1698x	NS8_Q27stop results in 78.5% truncation of the protein sequence. Gap of 18 nucleotides when compared to the reference sequence.	BIO86 GENCAY
EPI_ISL_2226330	2021/4/12	Europe / France / Nouvelle-Aquitaine / Niort	uman	NA	Female	70	Released	NA	NA	Random	NA	NA	NA	Nanopore MinION	NA	1103x	NA	MEDILAB
EPI_ISL_2226329	2021/1/9	Europe / France / Nouvelle-Aquitaine / Poitiers	uman	NA	Female	82	Released	NA	NA	Random	NA	NA	NA	Nanopore MinION	NA	1077x	NS8_Q27stop results in 78.5% truncation of the protein sequence. Gap of 18 nucleotides when compared to the reference sequence.	BIO86 CHAUMONT
EPI_ISL_2226328	2021/4/13	Europe / France / Nouvelle-Aquitaine / Niort	uman	NA	Male	20	Released	NA	NA	Random	NA	NA	NA	Nanopore MinION	NA	1160x	NS8_Q27stop results in 78.5% truncation of the protein sequence. Gap of 18 nucleotides when compared to the reference sequence.	MEDILAB
EPI_ISL_2226327	2021/4/12	Europe / France / Nouvelle-Aquitaine / Niort	uman	NA	Male	32	Released	NA	NA	Random	NA	NA	NA	Nanopore MinION	NA	1120x	NS8_Q27stop results in 78.5% truncation of the protein sequence. Gap of 18 nucleotides when compared to the reference sequence.	MEDILAB
EPI_ISL_2226326	2021/1/16	Europe / France / Nouvelle-Aquitaine / Poitiers	uman	NA	Female	15	Released	NA	NA	Random	NA	NA	NA	Nanopore MinION	NA	1279x	NS8_Q27stop results in 78.5% truncation of the protein sequence. Gap of 18 nucleotides when compared to the reference sequence.	BIO86 CHAUMONT
EPI_ISL_2226325	2021/1/14	Europe / France / Nouvelle-Aquitaine / Poitiers	uman	NA	Female	8	Released	NA	NA	Random	NA	NA	NA	Nanopore MinION	NA	1264x	NS8_Q27stop results in 78.5% truncation of the protein sequence. Gap of 18 nucleotides when compared to the reference sequence.	BIO86 CHAUMONT
EPI_ISL_2226324	2021/3/19	Europe / France / Nouvelle-Aquitaine / Niort	uman	NA	Male	34	Hospitalized	NA	NA	Random	NA	NA	NA	Nanopore MinION	NA	3685x	NS8_Q27stop results in 78.5% truncation of the protein sequence. Gap of 18 nucleotides when compared to the reference sequence.	CH NIORT
EPI_ISL_2226323	2021/4/7	Europe / France / Nouvelle-Aquitaine / Poitiers	uman	NA	Female	37	Hospitalized	NA	NA	Random	NA	NA	NA	Nanopore MinION	NA	3512x	Gap of 18 nucleotides when compared to the reference sequence.	CHU POITIERS
EPI_ISL_2226322	2021/4/16	Europe / France / Nouvelle-Aquitaine / Poitiers	uman	NA	Female	76	Released	NA	NA	Vaccinated patient	NA	NA	NA	Nanopore MinION	NA	2658x	NS8_Q27stop results in 78.5% truncation of the protein sequence. Gap of 18 nucleotides when compared to the reference sequence.	BIO86 CHAUMONT
EPI_ISL_2226321	2021/4/15	Europe / France / Nouvelle-Aquitaine / Poitiers	uman	NA	Male	56	Released	NA	NA	Random	NA	NA	NA	Nanopore MinION	NA	3224x	NS7a_Q62stop results in 49.6% truncation of the protein sequence. NS8_Q27stop results in 78.5% truncation of the protein sequence. Gap of 18 nucleotides when compared to the reference sequence.	BIO86 CHAUMONT
EPI_ISL_2226320	2021/4/13	Europe / France / Nouvelle-Aquitaine / Niort	uman	NA	Female	48	Released	NA	NA	Random	NA	NA	NA	Nanopore MinION	NA	2649x	NS8_Q27stop results in 78.5% truncation of the protein sequence. Gap of 18 nucleotides when compared to the reference sequence.	MEDILAB
EPI_ISL_2226319	2021/2/3	Europe / France / Nouvelle-Aquitaine / Niort	uman	NA	Male	5	Released	NA	NA	Random	NA	NA	NA	Nanopore MinION	NA	2445x	NA	MEDILAB
EPI_ISL_2226318	2021/4/12	Europe / France / Nouvelle-Aquitaine / Niort	uman	NA	Male	44	Released	NA	NA	Random	NA	NA	NA	Nanopore MinION	NA	2731x	NS8_Q27stop results in 78.5% truncation of the protein sequence. Gap of 18 nucleotides when compared to the reference sequence.	MEDILAB
EPI_ISL_2226317	2021/4/12	Europe / France / Nouvelle-Aquitaine / Niort	uman	NA	Male	49	Released	NA	NA	Random	NA	NA	NA	Nanopore MinION	NA	2777x	NS8_Q27stop results in 78.5% truncation of the protein sequence. Gap of 18 nucleotides when compared to the reference sequence.	MEDILAB
EPI_ISL_2226316	2021/4/16	Europe / France / Nouvelle-Aquitaine / Poitiers	uman	NA	Female	60	Released	NA	NA	Random	NA	NA	NA	Nanopore MinION	NA	3419x	NS8_Q27stop results in 78.5% truncation of the protein sequence. Gap of 18 nucleotides when compared to the reference sequence.	BIO86 CHAUMONT
EPI_ISL_2226315	2021/4/4	Europe / France / Nouvelle-Aquitaine / La Rochelle	uman	NA	Male	70	Hospitalized	NA	NA	Random	NA	NA	NA	Nanopore MinION	NA	2944x	Gap of 18 nucleotides when compared to the reference sequence.	CH LA ROCHELLE
EPI_ISL_2226314	2021/4/15	Europe / France / Nouvelle-Aquitaine / Poitiers	uman	NA	Female	65	Released	NA	NA	Vaccinated patient	NA	NA	NA	Nanopore MinION	NA	3127x	NS8_Q27stop results in 78.5% truncation of the protein sequence. Gap of 18 nucleotides when compared to the reference sequence.	BIO86 CHAUMONT
EPI_ISL_2226313	2021/4/10	Europe / France / Nouvelle-Aquitaine / Rochefort	uman	NA	Male	19	Hospitalized	NA	NA	Random	NA	NA	NA	Nanopore MinION	NA	3140x	NS8_Q27stop results in 78.5% truncation of the protein sequence. Gap of 42 nucleotides when compared to the reference sequence.	CH ROCHEFORT
EPI_ISL_2226312	2021/4/14	Europe / France / Nouvelle-Aquitaine / Saintes	uman	NA	Female	101	Hospitalized	NA	NA	Random	NA	NA	NA	Nanopore MinION	NA	2711x	NS8_Q27stop results in 78.5% truncation of the protein sequence. Gap of 18 nucleotides when compared to the reference sequence.	CH SAINTONGE
EPI_ISL_2226311	2021/4/1	Europe / France / Nouvelle-Aquitaine / Poitiers	uman	NA	Female	75	Released	NA	NA	Cluster	2021-04, Europe/France/Vouill§¤?/Mas du Moulin Neuf	NA	NA	Nanopore MinION	NA	3491x	Gap of 18 nucleotides when compared to the reference sequence.	CH HENRI LABORIT
EPI_ISL_2226310	2021/4/13	Europe / France / Nouvelle-Aquitaine / Angouleme	uman	NA	Male	87	Hospitalized	NA	NA	Random	NA	NA	NA	Nanopore MinION	NA	3169x	NS8_Q27stop results in 78.5% truncation of the protein sequence. Gap of 18 nucleotides when compared to the reference sequence.	CH ANGOULEME
EPI_ISL_2226309	2021/4/8	Europe / France / Nouvelle-Aquitaine / Poitiers	uman	NA	Female	53	Hospitalized	NA	NA	Random	NA	NA	NA	Nanopore MinION	NA	2987x	NA	CHU POITIERS
EPI_ISL_2226308	2021/4/16	Europe / France / Nouvelle-Aquitaine / Poitiers	uman	NA	Male	44	Released	NA	NA	Random	NA	NA	NA	Nanopore MinION	NA	2858x	NS8_Q27stop results in 78.5% truncation of the protein sequence. Gap of 18 nucleotides when compared to the reference sequence.	BIO86 CHAUMONT
EPI_ISL_2226307	2021/4/7	Europe / France / Nouvelle-Aquitaine / Poitiers	uman	NA	Male	71	Released	NA	NA	Cluster	2021-04, Europe/France/Vouill§¤?/Mas du Moulin Neuf	NA	NA	Nanopore MinION	NA	2352x	Gap of 18 nucleotides when compared to the reference sequence.	CH HENRI LABORIT
EPI_ISL_2226306	2021/4/15	Europe / France / Nouvelle-Aquitaine / Poitiers	uman	NA	Male	64	Released	NA	NA	Vaccinated patient	NA	NA	NA	Nanopore MinION	NA	2171x	Stretches of NNNs (4.55% of overall sequence). NS8_Q27stop results in 78.5% truncation of the protein sequence. Gap of 12 nucleotides when compared to the reference sequence.	BIO86 CHAUMONT
EPI_ISL_2226305	2021/3/16	Europe / France / Nouvelle-Aquitaine / Poitiers	uman	NA	Male	28	Hospitalized	NA	NA	Random	NA	NA	NA	Nanopore MinION	NA	923x	Gap of 18 nucleotides when compared to the reference sequence.	CHU POITIERS
EPI_ISL_2226304	2021/3/19	Europe / France / Nouvelle-Aquitaine / Poitiers	uman	NA	Female	15	Released	NA	NA	Random	NA	NA	NA	Nanopore MinION	NA	1205x	NS8_K68stop results in 44.6% truncation of the protein sequence. NS8_Q27stop results in 78.5% truncation of the protein sequence. Gap of 18 nucleotides when compared to the reference sequence.	BIO86 CHAUMONT
EPI_ISL_2226303	2021/3/19	Europe / France / Nouvelle-Aquitaine / Saintes	uman	NA	Female	53	Hospitalized	NA	NA	Random	NA	NA	NA	Nanopore MinION	NA	908x	NA	CH SAINTONGE
EPI_ISL_2226302	2021/3/16	Europe / France / Nouvelle-Aquitaine / Poitiers	uman	NA	Female	32	Hospitalized	NA	NA	Random	NA	NA	NA	Nanopore MinION	NA	974x	NA	CHU POITIERS
EPI_ISL_2226301	2021/3/22	Europe / France / Nouvelle-Aquitaine / Poitiers	uman	NA	Female	43	Released	NA	NA	Random	NA	NA	NA	Nanopore MinION	NA	1220x	NS8_Q27stop results in 78.5% truncation of the protein sequence. Gap of 18 nucleotides when compared to the reference sequence.	BIO86 CHAUMONT
EPI_ISL_2226300	2021/3/20	Europe / France / Nouvelle-Aquitaine / Niort	uman	NA	Female	72	Released	NA	NA	Random	NA	NA	NA	Nanopore MinION	NA	860x	NA	MEDILAB
EPI_ISL_2226299	2021/3/27	Europe / France / Nouvelle-Aquitaine / Niort	uman	NA	Male	9	Released	NA	NA	Random	NA	NA	NA	Nanopore MinION	NA	940x	Stretches of NNNs (1.38% of overall sequence).	MEDILAB
EPI_ISL_2226298	2021/3/26	Europe / France / Nouvelle-Aquitaine / Poitiers	uman	NA	Male	42	Hospitalized	NA	NA	Random	NA	NA	NA	Nanopore MinION	NA	1003x	Gap of 18 nucleotides when compared to the reference sequence.	CHU POITIERS
EPI_ISL_2226297	2021/3/15	Europe / France / Nouvelle-Aquitaine / Poitiers	uman	NA	Female	42	Released	NA	NA	Random	NA	NA	NA	Nanopore MinION	NA	907x	NA	BIO86 CHAUMONT
EPI_ISL_2226296	2021/3/26	Europe / France / Nouvelle-Aquitaine / Niort	uman	NA	Male	43	Released	NA	NA	Random	NA	NA	NA	Nanopore MinION	NA	1321x	NS8_Q27stop results in 78.5% truncation of the protein sequence. Gap of 18 nucleotides when compared to the reference sequence.	MEDILAB
EPI_ISL_2226295	2021/3/22	Europe / France / Nouvelle-Aquitaine / Niort	uman	NA	Female	9	Released	NA	NA	Random	NA	NA	NA	Nanopore MinION	NA	928x	NS8_Q27stop results in 78.5% truncation of the protein sequence. Gap of 18 nucleotides when compared to the reference sequence.	MEDILAB
EPI_ISL_2226294	2021/3/26	Europe / France / Nouvelle-Aquitaine / Angouleme	uman	NA	Female	54	Released	NA	NA	Random	NA	NA	NA	Nanopore MinION	NA	894x	NS8_Q27stop results in 78.5% truncation of the protein sequence. Gap of 18 nucleotides when compared to the reference sequence.	LABOFFICE
EPI_ISL_2226293	2021/3/26	Europe / France / Nouvelle-Aquitaine / Niort	uman	NA	Male	8	Released	NA	NA	Random	NA	NA	NA	Nanopore MinION	NA	1167x	NA	MEDILAB
EPI_ISL_2226292	2021/3/26	Europe / France / Nouvelle-Aquitaine / Angouleme	uman	NA	Female	49	Released	NA	NA	Random	NA	NA	NA	Nanopore MinION	NA	837x	NS8_Q27stop results in 78.5% truncation of the protein sequence. Gap of 18 nucleotides when compared to the reference sequence.	LABOFFICE
EPI_ISL_2226291	2021/3/26	Europe / France / Nouvelle-Aquitaine / Angouleme	uman	NA	Female	12	Hospitalized	NA	NA	Random	NA	NA	NA	Nanopore MinION	NA	847x	NS8_Q27stop results in 78.5% truncation of the protein sequence. Gap of 18 nucleotides when compared to the reference sequence.	CH ANGOULEME
EPI_ISL_2226290	2021/3/23	Europe / France / Nouvelle-Aquitaine / Niort	uman	NA	Male	12	Released	NA	NA	Random	NA	NA	NA	Nanopore MinION	NA	1085x	NA	MEDILAB
EPI_ISL_2226289	2021/3/19	Europe / France / Nouvelle-Aquitaine / Niort	uman	NA	Male	19	Released	NA	NA	Random	NA	NA	NA	Nanopore MinION	NA	1475x	NS8_Q27stop results in 78.5% truncation of the protein sequence. Gap of 18 nucleotides when compared to the reference sequence.	MEDILAB
EPI_ISL_2226288	2021/3/26	Europe / France / Nouvelle-Aquitaine / Angouleme	uman	NA	Female	89	Hospitalized	NA	NA	Random	NA	NA	NA	Nanopore MinION	NA	1105x	NS8_Q27stop results in 78.5% truncation of the protein sequence. Gap of 18 nucleotides when compared to the reference sequence.	CH ANGOULEME
EPI_ISL_2226287	2021/3/27	Europe / France / Nouvelle-Aquitaine / Poitiers	uman	NA	Male	55	Hospitalized	NA	NA	Random	NA	NA	NA	Nanopore MinION	NA	1315x	NA	CHU POITIERS
EPI_ISL_2226286	2021/3/19	Europe / France / Nouvelle-Aquitaine / Niort	uman	NA	Female	55	Released	NA	NA	Random	NA	NA	NA	Nanopore MinION	NA	1184x	NS8_Q27stop results in 78.5% truncation of the protein sequence. Gap of 18 nucleotides when compared to the reference sequence.	MEDILAB
EPI_ISL_2226285	2021/3/23	Europe / France / Nouvelle-Aquitaine / La Rochelle	uman	NA	Male	89	Hospitalized	NA	NA	Random	NA	NA	NA	Nanopore MinION	NA	1185x	NS8_Q27stop results in 78.5% truncation of the protein sequence. Gap of 18 nucleotides when compared to the reference sequence.	CH LA ROCHELLE
EPI_ISL_2226284	2021/3/26	Europe / France / Nouvelle-Aquitaine / Niort	uman	NA	Female	29	Released	NA	NA	Random	NA	NA	NA	Nanopore MinION	NA	1296x	NA	MEDILAB
EPI_ISL_2226283	2021/3/15	Europe / France / Nouvelle-Aquitaine / Niort	uman	NA	Male	45	Released	NA	NA	Random	NA	NA	NA	Nanopore MinION	NA	2318x	NS7b_E39stop results in 11.6% truncation of the protein sequence. Gap of 18 nucleotides when compared to the reference sequence.	MEDILAB
EPI_ISL_2226282	2021/3/23	Europe / France / Nouvelle-Aquitaine / Poitiers	uman	NA	Male	41	Released	NA	NA	Random	NA	NA	NA	Nanopore MinION	NA	2319x	NS8_E106stop results in 13.2% truncation of the protein sequence.	BIO86 CHAUMONT
EPI_ISL_2226281	2021/3/17	Europe / France / Nouvelle-Aquitaine / Faye L'Abbesse	uman	NA	Female	89	Hospitalized	NA	NA	Vaccinated patient	NA	NA	NA	Nanopore MinION	NA	2270x	NS8_K68stop results in 44.6% truncation of the protein sequence. NS8_Q27stop results in 78.5% truncation of the protein sequence. Gap of 18 nucleotides when compared to the reference sequence.	CHNDS
EPI_ISL_2226280	2021/3/24	Europe / France / Nouvelle-Aquitaine / Niort	uman	NA	Female	57	Hospitalized	NA	NA	Vaccinated patient	NA	NA	NA	Nanopore MinION	NA	2048x	NS8_Q27stop results in 78.5% truncation of the protein sequence. Gap of 18 nucleotides when compared to the reference sequence.	CH NIORT
EPI_ISL_2226279	2021/3/24	Europe / France / Nouvelle-Aquitaine / Niort	uman	NA	Male	48	Hospitalized	NA	NA	Vaccinated patient	NA	NA	NA	Nanopore MinION	NA	473x	Stretches of NNNs (2.36% of overall sequence). NS8_K68stop results in 44.6% truncation of the protein sequence. NS8_Q27stop results in 78.5% truncation of the protein sequence. Gap of 9 nucleotides when compared to the reference sequence.	CH NIORT
EPI_ISL_2226278	2021/3/25	Europe / France / Nouvelle-Aquitaine / Poitiers	uman	NA	Female	86	Released	NA	NA	Vaccinated patient	NA	NA	NA	Nanopore MinION	NA	1881x	Gap of 18 nucleotides when compared to the reference sequence.	BIO86 CHAUMONT
EPI_ISL_2226277	2021/3/26	Europe / France / Nouvelle-Aquitaine / Poitiers	uman	NA	Male	51	Released	NA	NA	Random	NA	NA	NA	Nanopore MinION	NA	2169x	NS8_Q27stop results in 78.5% truncation of the protein sequence. Gap of 18 nucleotides when compared to the reference sequence.	BIO86 CHAUMONT
EPI_ISL_2226276	2021/3/22	Europe / France / Nouvelle-Aquitaine / Niort	uman	NA	Male	43	Released	NA	NA	Random	NA	NA	NA	Nanopore MinION	NA	2768x	NS8_E106stop results in 13.2% truncation of the protein sequence.	MEDILAB
EPI_ISL_2226275	2021/3/23	Europe / France / Nouvelle-Aquitaine / Angouleme	uman	NA	Female	55	Released	NA	NA	Random	NA	NA	NA	Nanopore MinION	NA	1959x	Stretches of NNNs (1.53% of overall sequence). NS8_Q27stop results in 78.5% truncation of the protein sequence. Gap of 18 nucleotides when compared to the reference sequence.	LABOFFICE
EPI_ISL_2226274	2021/3/23	Europe / France / Nouvelle-Aquitaine / Poitiers	uman	NA	Female	19	Released	NA	NA	Random	NA	NA	NA	Nanopore MinION	NA	2491x	Gap of 18 nucleotides when compared to the reference sequence.	BIO86 CHAUMONT
EPI_ISL_2226273	2021/3/19	Europe / France / Nouvelle-Aquitaine / Poitiers	uman	NA	Female	66	Released	NA	NA	Random	NA	NA	NA	Nanopore MinION	NA	1815x	NA	BIO86 CHAUMONT
EPI_ISL_2226272	2021/3/20	Europe / France / Nouvelle-Aquitaine / Angouleme	uman	NA	Male	55	Released	NA	NA	Random	NA	NA	NA	Nanopore MinION	NA	2228x	NS8_Q27stop results in 78.5% truncation of the protein sequence. Gap of 18 nucleotides when compared to the reference sequence.	LABOFFICE
EPI_ISL_2226271	2021/3/22	Europe / France / Nouvelle-Aquitaine / Poitiers	uman	NA	Female	31	Released	NA	NA	Random	NA	NA	NA	Nanopore MinION	NA	2600x	NS8_Q27stop results in 78.5% truncation of the protein sequence. Gap of 18 nucleotides when compared to the reference sequence.	BIO86 CHAUMONT
EPI_ISL_2226270	2021/3/25	Europe / France / Nouvelle-Aquitaine / Poitiers	uman	NA	Female	91	Released	NA	NA	Vaccinated patient	NA	NA	NA	Nanopore MinION	NA	1848x	Gap of 18 nucleotides when compared to the reference sequence.	BIO86 CHAUMONT
EPI_ISL_2226269	2021/3/26	Europe / France / Nouvelle-Aquitaine / Niort	uman	NA	Female	53	Released	NA	NA	Random	NA	NA	NA	Nanopore MinION	NA	2610x	NS7b_E39stop results in 11.6% truncation of the protein sequence. Gap of 24 nucleotides when compared to the reference sequence.	MEDILAB
EPI_ISL_2226268	2021/3/22	Europe / France / Nouvelle-Aquitaine / Poitiers	uman	NA	Male	49	Hospitalized	NA	NA	Vaccinated patient	NA	NA	NA	Nanopore MinION	NA	2511x	NS8_Q27stop results in 78.5% truncation of the protein sequence. Gap of 18 nucleotides when compared to the reference sequence.	CHU POITIERS
EPI_ISL_2226267	2021/3/26	Europe / France / Nouvelle-Aquitaine / Niort	uman	NA	Female	35	Hospitalized	NA	NA	Vaccinated patient	NA	NA	NA	Nanopore MinION	NA	2281x	NS8_Q27stop results in 78.5% truncation of the protein sequence. Gap of 18 nucleotides when compared to the reference sequence.	CH NIORT
EPI_ISL_2226266	2021/3/24	Europe / France / Nouvelle-Aquitaine / Poitiers	uman	NA	Female	96	Released	NA	NA	Vaccinated patient	NA	NA	NA	Nanopore MinION	NA	1955x	Gap of 18 nucleotides when compared to the reference sequence.	BIO86 CHAUMONT
EPI_ISL_2226265	2021/3/24	Europe / France / Nouvelle-Aquitaine / Poitiers	uman	NA	Female	93	Released	NA	NA	Vaccinated patient	NA	NA	NA	Nanopore MinION	NA	2424x	Gap of 18 nucleotides when compared to the reference sequence.	BIO86 CHAUMONT
EPI_ISL_2226264	2020/12/24	Europe / France / Nouvelle-Aquitaine / Poitiers	uman	NA	Female	29	Released	NA	NA	Random	NA	NA	NA	Nanopore MinION	NA	1776x	NS8_Q27stop results in 78.5% truncation of the protein sequence. Gap of 18 nucleotides when compared to the reference sequence.	BIO86 CHAUMONT
EPI_ISL_2226228	2021/1/14	Asia / South Korea / Gwangju	uman	NA	Male	82	Released	Nasopharyngeal swab	NA	NA	NA	NA	NA	Illumina NovaSeq 6000	wtie v.1.1.2 and samtools mpileup (samtools v.1.9)	NA	NA	Department of Internal Medicine, College of Medicine, Chosun University
EPI_ISL_2226227	2021/1/3	Asia / South Korea / Gwangju	uman	NA	Male	82	Released	Nasopharyngeal swab	NA	NA	NA	NA	NA	Illumina NovaSeq 6000	wtie v.1.1.2 and samtools mpileup (samtools v.1.9)	NA	NA	Department of Internal Medicine, College of Medicine, Chosun University
EPI_ISL_2226226	2021/1/14	Asia / South Korea / Gwangju	uman	NA	Male	83	Deceased	Nasopharyngeal swab	NA	NA	NA	NA	NA	Illumina NovaSeq 6000	wtie v.1.1.2 and samtools mpileup (samtools v.1.9)	NA	NA	Department of Internal Medicine, College of Medicine, Chosun University
EPI_ISL_2226225	2021/1/14	Asia / South Korea / Gwangju	uman	NA	Male	83	Deceased	Nasopharyngeal swab	NA	NA	NA	NA	NA	Illumina NovaSeq 6000	wtie v.1.1.2 and samtools mpileup (samtools v.1.9)	NA	NA	Department of Internal Medicine, College of Medicine, Chosun University
EPI_ISL_2226224	2021/1/7	Asia / South Korea / Gwangju	uman	NA	Male	83	Deceased	tum	NA	NA	NA	NA	NA	Illumina NovaSeq 6000	wtie v.1.1.2 and samtools mpileup (samtools v.1.9)	NA	Stretches of NNNs (2.10% of overall sequence).	Department of Internal Medicine, College of Medicine, Chosun University
EPI_ISL_2226223	2021/1/4	Asia / South Korea / Gwangju	uman	NA	Male	83	Deceased	Nasopharyngeal swab	NA	NA	NA	NA	NA	Illumina NovaSeq 6000	wtie v.1.1.2 and samtools mpileup (samtools v.1.9)	NA	NA	Department of Internal Medicine, College of Medicine, Chosun University
EPI_ISL_2226222	2021/1/2	Asia / South Korea / Gwangju	uman	NA	Male	83	Deceased	Blood plasma	NA	NA	NA	NA	NA	Illumina NovaSeq 6000	wtie v.1.1.2 and samtools mpileup (samtools v.1.9)	NA	NA	Department of Internal Medicine, College of Medicine, Chosun University
EPI_ISL_2226221	2021/1/2	Asia / South Korea / Gwangju	uman	NA	Male	83	Deceased	Nasopharyngeal swab	NA	NA	NA	NA	NA	Illumina NovaSeq 6000	wtie v.1.1.2 and samtools mpileup (samtools v.1.9)	NA	NA	Department of Internal Medicine, College of Medicine, Chosun University
EPI_ISL_2226220	2021/1/2	Asia / South Korea / Gwangju	uman	NA	Male	83	Deceased	Nasopharyngeal swab	NA	NA	NA	NA	NA	Illumina NovaSeq 6000	wtie v.1.1.2 and samtools mpileup (samtools v.1.9)	NA	NA	Department of Internal Medicine, College of Medicine, Chosun University
EPI_ISL_2226219	2020/12/27	Asia / South Korea / Gwangju	uman	NA	Female	87	Deceased	Nasopharyngeal swab	NA	NA	NA	NA	NA	Illumina NovaSeq 6000	wtie v.1.1.2 and samtools mpileup (samtools v.1.9)	NA	NA	Department of Internal Medicine, College of Medicine, Chosun University
EPI_ISL_2226218	2020/11/26	Asia / South Korea / Jeonnam	uman	NA	Female	78	Released	tum	NA	NA	NA	NA	NA	Illumina NovaSeq 6000	wtie v.1.1.2 and samtools mpileup (samtools v.1.9)	NA	NA	Department of Internal Medicine, College of Medicine, Chosun University
EPI_ISL_2226217	2020/11/23	Asia / South Korea / Gwangju	uman	NA	Female	66	Released	tum	NA	NA	NA	NA	NA	Illumina NovaSeq 6000	wtie v.1.1.2 and samtools mpileup (samtools v.1.9)	NA	NA	Department of Internal Medicine, College of Medicine, Chosun University
EPI_ISL_2226216	2020/7/6	Asia / South Korea / Gwangju	uman	NA	Female	93	Released	Nasopharyngeal swab	NA	NA	NA	NA	NA	Illumina NovaSeq 6000	wtie v.1.1.2 and samtools mpileup (samtools v.1.9)	NA	NA	Department of Internal Medicine, College of Medicine, Chosun University
EPI_ISL_2226214	Apr-21	Europe / Italy / Emilia-Romagna	uman	NA	Female	90	Vaccinated	NA	NA	NA	NA	NA	NA	Illumina Nextseq (CleanPlex SARS-CoV-2 Panel Paragon Genomics)	SOPHiA-DDM-v5	NA	NS8_Q27stop results in 78.5% truncation of the protein sequence. Gap of 19 nucleotides when compared to the reference sequence.	Universit§¤? di Parma, Laboratorio di Igiene e Sanit§¤? Pubblica
EPI_ISL_2226213	Apr-21	Europe / Italy / Emilia-Romagna	uman	NA	Female	87	Vaccinated	NA	NA	NA	NA	NA	NA	Illumina Nextseq (CleanPlex SARS-CoV-2 Panel Paragon Genomics)	SOPHiA-DDM-v5	NA	NS8_Q27stop results in 78.5% truncation of the protein sequence. Gap of 19 nucleotides when compared to the reference sequence.	Universit§¤? di Parma, Laboratorio di Igiene e Sanit§¤? Pubblica
EPI_ISL_2225611	2021/5/8	Europe / Spain / Basque Country / Bizkaia	uman	NA	Female	58	Released	NA	Nasopharyngeal swab	Baseline surveillance	NA	NA	NA	Ion Torrent	IRMA	200x	Gap of 24 nucleotides when compared to the reference sequence.	Basurto University Hospital
EPI_ISL_2225610	2021/5/4	Europe / Spain / Basque Country / Bizkaia	uman	NA	Female	15	Released	Nasopharyngeal swab	NA	Baseline surveillance	NA	NA	NA	Ion Torrent	IRMA	5000x	Gap of 24 nucleotides when compared to the reference sequence.	Basurto University Hospital
EPI_ISL_2225609	2021/3/3	Europe / France / Bretagne / Saint-Malo	uman	NA	Male	91	Hospitalized	Nasopharyngeal secretions	NA	NA	NA	NA	NA	Illumina MiSeq	NA	2842X	Insertion of 3 nucleotides when compared to the reference sequence.	CHU Pontchaillou
EPI_ISL_2225608	2021/4/28	Europe / France / Bretagne / Rennes	uman	NA	Male	23	Outpatient	Nasopharyngeal secretions	NA	NA	NA	NA	NA	Illumina MiSeq	NA	2700X	Stretches of NNNs (1.70% of overall sequence). Gap of 73 nucleotides when compared to the reference sequence.	CHU Pontchaillou
EPI_ISL_2225607	2021/4/8	Europe / France / Bretagne / Rennes	uman	NA	Female	53	Outpatient	Nasopharyngeal secretions	NA	NA	NA	NA	NA	Illumina MiSeq	NA	4206X	Gap of 21 nucleotides when compared to the reference sequence.	CHU Pontchaillou
EPI_ISL_2225606	2021/3/17	Europe / France / Bretagne / Montigny Le Bretonneux	uman	NA	Male	62	Hospitalized	Tracheobronchial aspiration	NA	NA	NA	NA	NA	Illumina MiSeq	NA	3548X	Stretches of NNNs (2.20% of overall sequence). Gap of 18 nucleotides when compared to the reference sequence.	CHU Pontchaillou
EPI_ISL_2225605	2021/4/25	Europe / France / Bretagne / Carentoir	uman	NA	Female	91	Hospitalized	Nasopharyngeal secretions	NA	NA	NA	NA	NA	Illumina MiSeq	NA	4143X	Gap of 18 nucleotides when compared to the reference sequence.	CHU Pontchaillou
EPI_ISL_2225604	2021/4/24	Europe / France / Bretagne / Redon	uman	NA	Female	87	Hospitalized	Nasopharyngeal secretions	NA	NA	NA	NA	NA	Illumina MiSeq	NA	3120X	Gap of 18 nucleotides when compared to the reference sequence.	CHU Pontchaillou
EPI_ISL_2225603	2021/4/24	Europe / France / Bretagne / La Gacilly	uman	NA	Female	74	Hospitalized	Nasopharyngeal secretions	NA	NA	NA	NA	NA	Illumina MiSeq	NA	3277X	Gap of 18 nucleotides when compared to the reference sequence.	CHU Pontchaillou
EPI_ISL_2225602	2021/4/24	Europe / France / Bretagne / Maxent	uman	NA	Female	70	Hospitalized	Nasopharyngeal secretions	NA	NA	NA	NA	NA	Illumina MiSeq	NA	3747X	Gap of 18 nucleotides when compared to the reference sequence.	CHU Pontchaillou
EPI_ISL_2225601	2021/4/22	Europe / France / Bretagne / Saint Perreux	uman	NA	Female	43	Healthcare worker	Nasopharyngeal secretions	NA	NA	NA	NA	NA	Illumina MiSeq	NA	3469X	Stretches of NNNs (1.98% of overall sequence). Gap of 18 nucleotides when compared to the reference sequence.	CHU Pontchaillou
EPI_ISL_2217042	2021/5/5	Europe / Italy / Friuli Venezia Giulia / Pordenone	uman	NA	Female	43	Outpatient, mild disease	Nasopharyngeal swab	NA	Baseline surveillance	NA	NA	NA	Illumina MiSeq	Swift	NA	NS8_Q27stop results in 78.5% truncation of the protein sequence. Gap of 19 nucleotides when compared to the reference sequence.	SC (UCO) Igiene e Sanit§¤? Pubblica, ASUGI, Trieste and SC Microbiologia e Virologia, ASFO, Pordenone
EPI_ISL_2216284	2021/5/10	Europe / Italy / Friuli Venezia Giulia / Pordenone	uman	NA	Female	45	Outpatient, mild disease	Nasopharyngeal swab	NA	Baseline surveillance	Family cluster	NA	NA	Illumina MiSeq	Swift	NA	NS8_Q27stop results in 78.5% truncation of the protein sequence. Gap of 19 nucleotides when compared to the reference sequence.	SC (UCO) Igiene e Sanit§¤? Pubblica, ASUGI, Trieste and SC Microbiologia e Virologia, ASFO, Pordenone
EPI_ISL_2215527	2021/5/10	Europe / Italy / Friuli Venezia Giulia / Pordenone	uman	NA	Female	11	Outpatient, mild disease	Nasopharyngeal swab	NA	Baseline surveillance	Family cluster	NA	NA	Illumina MiSeq	Swift	NA	NS8_Q27stop results in 78.5% truncation of the protein sequence. Gap of 19 nucleotides when compared to the reference sequence.	SC (UCO) Igiene e Sanit§¤? Pubblica, ASUGI, Trieste and SC Microbiologia e Virologia, ASFO, Pordenone
EPI_ISL_2214978	2021/4/26	Europe / France / Auvergne-Rhone-Alpes / Creuzier Le Vieux	uman	NA	Male	78	Deceased	Nasopharyngeal	Immunocompromised	Non-sentinel-surveillance (hospital)	NA	NA	Immunocompromised	Illumina CovidSeq NextSeq	Dragen CovidSeq Test 1,3,0	12505x	NA	HOPITAL DE VICHY
EPI_ISL_2214972	2021/3/18	Europe / France / Auvergne-Rhone-Alpes / Budeliere	uman	NA	Male	66	Live	Nasopharyngeal	Immunocompromised	Non-sentinel-surveillance (hospital)	NA	NA	Immunocompromised	Illumina CovidSeq NextSeq	Dragen CovidSeq Test 1,3,0	5272x	NA	Centre Hospitalier Universitaire Clermont-Ferrand
EPI_ISL_2214968	2021/2/24	Europe / France / Auvergne-Rhone-Alpes / Moulins	uman	NA	Male	78	Deceased	Nasopharyngeal	Immunocompromised	Non-sentinel-surveillance (hospital)	NA	NA	Immunocompromised	Illumina CovidSeq NextSeq	Dragen CovidSeq Test 1,3,0	11482x	NA	Centre Hospitalier Universitaire Clermont-Ferrand
EPI_ISL_2214963	2021/2/16	Europe / France / Auvergne-Rhone-Alpes / Moulins	uman	NA	Male	78	Deceased	Nasopharyngeal	Immunocompromised	Non-sentinel-surveillance (hospital)	NA	NA	Immunocompromised	Illumina CovidSeq NextSeq	Dragen CovidSeq Test 1,3,0	11744x	NA	Centre Hospitalier Universitaire Clermont-Ferrand
EPI_ISL_2214957	2021/2/10	Europe / France / Auvergne-Rhone-Alpes / Moulins	uman	NA	Male	78	Deceased	Nasopharyngeal	Immunocompromised	Non-sentinel-surveillance (hospital)	NA	NA	Immunocompromised	Illumina CovidSeq NextSeq	Dragen CovidSeq Test 1,3,0	14800x	NA	Centre Hospitalier Universitaire Clermont-Ferrand
EPI_ISL_2214953	2021/2/8	Europe / France / Auvergne-Rhone-Alpes / Longues	uman	NA	Male	76	Live	Nasopharyngeal	Immunocompromised	Non-sentinel-surveillance (hospital)	NA	NA	Immunocompromised	Illumina CovidSeq NextSeq	Dragen CovidSeq Test 1,3,0	13070x	NA	Centre Hospitalier Universitaire Clermont-Ferrand
EPI_ISL_2214948	2021/2/8	Europe / France / Auvergne-Rhone-Alpes / St eloy les mines	uman	NA	Male	75	Deceased	Nasopharyngeal	Immunocompromised	Non-sentinel-surveillance (hospital)	NA	NA	Immunocompromised	Illumina CovidSeq NextSeq	Dragen CovidSeq Test 1,3,0	7448x	NA	Centre Hospitalier Universitaire Clermont-Ferrand
EPI_ISL_2214942	2021/2/7	Europe / France / Auvergne-Rhone-Alpes / St eloy les mines	uman	NA	Male	75	Deceased	Nasopharyngeal	Immunocompromised	Non-sentinel-surveillance (hospital)	NA	NA	Immunocompromised	Illumina CovidSeq NextSeq	Dragen CovidSeq Test 1,3,0	12782x	NA	Centre Hospitalier Universitaire Clermont-Ferrand
EPI_ISL_2214936	2021/2/6	Europe / France / Auvergne-Rhone-Alpes / Longues	uman	NA	Male	76	Live	Nasopharyngeal	Immunocompromised	Non-sentinel-surveillance (hospital)	NA	NA	Immunocompromised	Illumina CovidSeq NextSeq	Dragen CovidSeq Test 1,3,0	12369x	NA	Centre Hospitalier Universitaire Clermont-Ferrand
EPI_ISL_2214932	2021/1/27	Europe / France / Auvergne-Rhone-Alpes / Moulins	uman	NA	Male	78	Deceased	Nasopharyngeal	Immunocompromised	Non-sentinel-surveillance (hospital)	NA	NA	Immunocompromised	Illumina CovidSeq NextSeq	Dragen CovidSeq Test 1,3,0	12615x	NA	Centre Hospitalier Universitaire Clermont-Ferrand
EPI_ISL_2214925	2021/1/26	Europe / France / Auvergne-Rhone-Alpes / Budeliere	uman	NA	Male	56	Live	Nasopharyngeal	Immunocompromised	Non-sentinel-surveillance (hospital)	NA	NA	Immunocompromised	Illumina CovidSeq NextSeq	Dragen CovidSeq Test 1,3,0	10164x	NA	Centre Hospitalier Universitaire Clermont-Ferrand
EPI_ISL_2214920	2021/1/19	Europe / France / Auvergne-Rhone-Alpes / Moulins	uman	NA	Male	78	Deceased	Nasopharyngeal	Immunocompromised	Non-sentinel-surveillance (hospital)	NA	NA	Immunocompromised	Illumina CovidSeq NextSeq	Dragen CovidSeq Test 1,3,0	15320x	NA	Centre Hospitalier Universitaire Clermont-Ferrand
EPI_ISL_2214914	2021/1/4	Europe / France / Auvergne-Rhone-Alpes / Moulins	uman	NA	Male	78	Deceased	Nasopharyngeal	Immunocompromised	Non-sentinel-surveillance (hospital)	NA	NA	Immunocompromised	Illumina CovidSeq NextSeq	Dragen CovidSeq Test 1,3,0	12062x	NA	EHPAD
EPI_ISL_2214905	2020/12/17	Europe / France / Auvergne-Rhone-Alpes / Valigny	uman	NA	Female	60	Deceased	Nasopharyngeal	Immunocompromised	Non-sentinel-surveillance (hospital)	NA	NA	Immunocompromised	Illumina CovidSeq NextSeq	Dragen CovidSeq Test 1,3,0	11069x	NA	Centre Hospitalier Universitaire Clermont-Ferrand
EPI_ISL_2214900	2021/4/13	Europe / France / Auvergne-Rhone-Alpes / Vertaizon	uman	NA	Male	73	Deceased	Nasopharyngeal	Immunocompromised	Non-sentinel-surveillance (hospital)	NA	NA	Immunocompromised	Illumina CovidSeq NextSeq	Dragen CovidSeq Test 1,3,0	6331x	Gap of 1 nucleotide(s) found at refpos 28254 (frameshift confirmed by the submitter). NS8_K68stop results in 44.6% truncation of the protein sequence. NS8_E64stop results in 47.9% truncation of the protein sequence. NS8_Q27stop results in 78.5% truncation of the protein sequence. Gap of 20 nucleotides when compared to the reference sequence.	Centre Hospitalier Universitaire Clermont-Ferrand
EPI_ISL_2214895	2021/5/8	Europe / France / Auvergne-Rhone-Alpes / Siran	uman	NA	Male	83	Live	Nasopharyngeal	NA	Non-sentinel-surveillance (hospital)	NA	NA	Plasma treatment	Illumina CovidSeq NextSeq	Dragen CovidSeq Test 1,3,0	11298x	Gap of 1 nucleotide(s) found at refpos 28254 (frameshift confirmed by the submitter). NS8_Q27stop results in 78.5% truncation of the protein sequence. Gap of 20 nucleotides when compared to the reference sequence.	Centre hospitalier D'AURILLAC
EPI_ISL_2214888	2021/4/7	Europe / France / Auvergne-Rhone-Alpes / Bort les orgues	uman	NA	Male	75	Deceased	Nasopharyngeal	Immunocompromised	Non-sentinel-surveillance (hospital)	NA	NA	Immunocompromised	Illumina CovidSeq NextSeq	Dragen CovidSeq Test 1,3,0	12552x	Insertion of 2 nucleotide(s) found at refpos 28251 (frameshift confirmed by the submitter). NS8_K68stop results in 44.6% truncation of the protein sequence. NS8_Q27stop results in 78.5% truncation of the protein sequence. Gap of 19 nucleotides when compared to the reference sequence.	Centre Hospitalier Universitaire Clermont-Ferrand
EPI_ISL_2214883	2021/3/29	Europe / France / Auvergne-Rhone-Alpes / Bort les orgues	uman	NA	Male	75	Deceased	Nasopharyngeal	Immunocompromised	Non-sentinel-surveillance (hospital)	NA	NA	Immunocompromised	Illumina CovidSeq NextSeq	Dragen CovidSeq Test 1,3,0	14013x	Insertion of 2 nucleotide(s) found at refpos 28251 (frameshift confirmed by the submitter). NS8_K68stop results in 44.6% truncation of the protein sequence. NS8_Q27stop results in 78.5% truncation of the protein sequence. Gap of 19 nucleotides when compared to the reference sequence.	Centre Hospitalier Universitaire Clermont-Ferrand
EPI_ISL_2214879	2021/5/11	Europe / France / Auvergne-Rhone-Alpes / Clermont ferrand	uman	NA	Female	3	Live	Nasopharyngeal	NA	Non-sentinel-surveillance (hospital)	NA	NA	NA	Illumina CovidSeq NextSeq	Dragen CovidSeq Test 1,3,0	9031x	NS8_K68stop results in 44.6% truncation of the protein sequence. NS8_Q27stop results in 78.5% truncation of the protein sequence. Gap of 19 nucleotides when compared to the reference sequence.	Centre Hospitalier Universitaire Clermont-Ferrand
EPI_ISL_2214873	2021/5/10	Europe / France / Auvergne-Rhone-Alpes / Aydat	uman	NA	Female	15	Live	Nasopharyngeal	NA	Non-sentinel-surveillance (hospital)	NA	NA	NA	Illumina CovidSeq NextSeq	Dragen CovidSeq Test 1,3,0	13689x	NS8_K68stop results in 44.6% truncation of the protein sequence. NS8_Q27stop results in 78.5% truncation of the protein sequence. Gap of 19 nucleotides when compared to the reference sequence.	Centre Hospitalier Universitaire Clermont-Ferrand
EPI_ISL_2214868	2021/5/12	Europe / France / Auvergne-Rhone-Alpes / Malintrat	uman	NA	Male	15	Live	Nasopharyngeal	NA	Non-sentinel-surveillance (hospital)	NA	NA	NA	Illumina CovidSeq NextSeq	Dragen CovidSeq Test 1,3,0	13770x	NS8_K68stop results in 44.6% truncation of the protein sequence. NS8_Q27stop results in 78.5% truncation of the protein sequence. Gap of 19 nucleotides when compared to the reference sequence.	Centre Hospitalier Universitaire Clermont-Ferrand
EPI_ISL_2214865	2021/5/4	Europe / Italy / Friuli Venezia Giulia / Pordenone	uman	NA	Female	22	Outpatient, mild disease	Nasopharyngeal swab	NA	Baseline surveillance	NA	NA	NA	Illumina MiSeq	Swift	NA	NS8_K68stop results in 44.6% truncation of the protein sequence. NS8_Q27stop results in 78.5% truncation of the protein sequence. Gap of 19 nucleotides when compared to the reference sequence.	SC (UCO) Igiene e Sanit§¤? Pubblica, ASUGI, Trieste and SC Microbiologia e Virologia, ASFO, Pordenone
EPI_ISL_2214861	2021/5/12	Europe / France / Auvergne-Rhone-Alpes / Perignat sur allier	uman	NA	Male	40	Live	Nasopharyngeal	NA	Non-sentinel-surveillance (hospital)	NA	NA	NA	Illumina CovidSeq NextSeq	Dragen CovidSeq Test 1,3,0	13185x	NS8_K68stop results in 44.6% truncation of the protein sequence. NS8_Q27stop results in 78.5% truncation of the protein sequence. Gap of 19 nucleotides when compared to the reference sequence.	Centre Hospitalier Universitaire Clermont-Ferrand
EPI_ISL_2214856	2021/5/15	Europe / France / Auvergne-Rhone-Alpes / Clermont ferrand	uman	NA	Female	29	Live	Nasopharyngeal	NA	Non-sentinel-surveillance (hospital)	NA	NA	NA	Illumina CovidSeq NextSeq	Dragen CovidSeq Test 1,3,0	11729x	NS8_K68stop results in 44.6% truncation of the protein sequence. NS8_Q27stop results in 78.5% truncation of the protein sequence. Gap of 19 nucleotides when compared to the reference sequence.	Centre Hospitalier Universitaire Clermont-Ferrand
EPI_ISL_2214853	2021/5/16	Europe / France / Auvergne-Rhone-Alpes / Saint genes champanelle	uman	NA	Male	7	Live	Nasopharyngeal	NA	Non-sentinel-surveillance (hospital)	NA	NA	NA	Illumina CovidSeq NextSeq	Dragen CovidSeq Test 1,3,0	11398x	NS8_K68stop results in 44.6% truncation of the protein sequence. NS8_Q27stop results in 78.5% truncation of the protein sequence. Gap of 19 nucleotides when compared to the reference sequence.	Centre Hospitalier Universitaire Clermont-Ferrand
EPI_ISL_2214845	2021/5/15	Europe / France / Auvergne-Rhone-Alpes / Ceyrat	uman	NA	Female	9	Live	Nasopharyngeal	NA	Non-sentinel-surveillance (hospital)	NA	NA	NA	Illumina CovidSeq NextSeq	Dragen CovidSeq Test 1,3,0	12366x	NS8_K68stop results in 44.6% truncation of the protein sequence. NS8_Q27stop results in 78.5% truncation of the protein sequence. Gap of 19 nucleotides when compared to the reference sequence.	Centre Hospitalier Universitaire Clermont-Ferrand
EPI_ISL_2214841	2021/5/11	Europe / France / Auvergne-Rhone-Alpes	uman	NA	Female	29	Live	Nasopharyngeal	NA	Non-sentinel-surveillance (hospital)	NA	NA	NA	Illumina CovidSeq NextSeq	Dragen CovidSeq Test 1,3,0	14006x	NS8_K68stop results in 44.6% truncation of the protein sequence. NS8_Q27stop results in 78.5% truncation of the protein sequence. Gap of 19 nucleotides when compared to the reference sequence.	Centre Hospitalier Universitaire Clermont-Ferrand
EPI_ISL_2214836	2021/5/13	Europe / France / Auvergne-Rhone-Alpes / St julien puy laveze	uman	NA	Female	12	Live	Nasopharyngeal	NA	Non-sentinel-surveillance (hospital)	NA	NA	NA	Illumina CovidSeq NextSeq	Dragen CovidSeq Test 1,3,0	12514x	NS8_K68stop results in 44.6% truncation of the protein sequence. NS8_Q27stop results in 78.5% truncation of the protein sequence. Gap of 19 nucleotides when compared to the reference sequence.	Centre Hospitalier Universitaire Clermont-Ferrand
EPI_ISL_2214830	2021/5/16	Europe / France / Auvergne-Rhone-Alpes	uman	NA	Female	26	Live	Nasopharyngeal	NA	Non-sentinel-surveillance (hospital)	NA	NA	NA	Illumina CovidSeq NextSeq	Dragen CovidSeq Test 1,3,0	14752x	NS8_K68stop results in 44.6% truncation of the protein sequence. NS8_Q27stop results in 78.5% truncation of the protein sequence. Gap of 19 nucleotides when compared to the reference sequence.	Centre Hospitalier Universitaire Clermont-Ferrand
EPI_ISL_2214825	2021/5/16	Europe / France / Auvergne-Rhone-Alpes / Aydat	uman	NA	Male	45	Live	Nasopharyngeal	NA	Non-sentinel-surveillance (hospital)	NA	NA	NA	Illumina CovidSeq NextSeq	Dragen CovidSeq Test 1,3,0	12788x	NS8_K68stop results in 44.6% truncation of the protein sequence. NS8_Q27stop results in 78.5% truncation of the protein sequence. Gap of 19 nucleotides when compared to the reference sequence.	Centre Hospitalier Universitaire Clermont-Ferrand
EPI_ISL_2214819	2021/5/10	Europe / France / Auvergne-Rhone-Alpes / Volvic	uman	NA	Female	50	Live	Nasopharyngeal	NA	Non-sentinel-surveillance (hospital)	NA	NA	NA	Illumina CovidSeq NextSeq	Dragen CovidSeq Test 1,3,0	11057x	NS8_K68stop results in 44.6% truncation of the protein sequence. NS8_Q27stop results in 78.5% truncation of the protein sequence. Gap of 19 nucleotides when compared to the reference sequence.	Centre Hospitalier Universitaire Clermont-Ferrand
EPI_ISL_2214814	2021/5/10	Europe / France / Auvergne-Rhone-Alpes / St maigner	uman	NA	Female	89	Live	Nasopharyngeal	NA	Non-sentinel-surveillance (hospital)	NA	NA	NA	Illumina CovidSeq NextSeq	Dragen CovidSeq Test 1,3,0	13725x	NS8_K68stop results in 44.6% truncation of the protein sequence. NS8_Q27stop results in 78.5% truncation of the protein sequence. Gap of 19 nucleotides when compared to the reference sequence.	Centre Hospitalier RIOM
EPI_ISL_2214808	2021/5/16	Europe / France / Auvergne-Rhone-Alpes	uman	NA	Female	85	Live	Nasopharyngeal	NA	Non-sentinel-surveillance (hospital)	NA	NA	NA	Illumina CovidSeq NextSeq	Dragen CovidSeq Test 1,3,0	13258x	NS8_K68stop results in 44.6% truncation of the protein sequence. NS8_Q27stop results in 78.5% truncation of the protein sequence. Gap of 19 nucleotides when compared to the reference sequence.	Centre Hospitalier Paul Ardier
EPI_ISL_2214804	2021/5/16	Europe / France / Auvergne-Rhone-Alpes / Joze	uman	NA	Male	87	Live	Nasopharyngeal	NA	Non-sentinel-surveillance (hospital)	NA	NA	NA	Illumina CovidSeq NextSeq	Dragen CovidSeq Test 1,3,0	10780x	NS8_K68stop results in 44.6% truncation of the protein sequence. NS8_Q27stop results in 78.5% truncation of the protein sequence. Gap of 19 nucleotides when compared to the reference sequence.	Centre Hospitalier RIOM
EPI_ISL_2214798	2021/5/14	Europe / France / Auvergne-Rhone-Alpes / Vichy	uman	NA	Male	84	Live	Nasopharyngeal	NA	Non-sentinel-surveillance (hospital)	NA	NA	NA	Illumina CovidSeq NextSeq	Dragen CovidSeq Test 1,3,0	5722x	NS8_K68stop results in 44.6% truncation of the protein sequence. NS8_Q27stop results in 78.5% truncation of the protein sequence. Gap of 19 nucleotides when compared to the reference sequence.	HOPITAL DE VICHY
EPI_ISL_2214794	2021/5/15	Europe / France / Auvergne-Rhone-Alpes / Vertolaye	uman	NA	Female	59	Live	Nasopharyngeal	NA	Non-sentinel-surveillance (hospital)	NA	NA	NA	Illumina CovidSeq NextSeq	Dragen CovidSeq Test 1,3,0	16003x	NS8_K68stop results in 44.6% truncation of the protein sequence. NS8_Q27stop results in 78.5% truncation of the protein sequence. Gap of 19 nucleotides when compared to the reference sequence.	Centre Hospitalier Billom
EPI_ISL_2214788	2021/5/12	Europe / France / Auvergne-Rhone-Alpes / Cournon d'Auvergne	uman	NA	Female	81	Live	Nasopharyngeal	NA	Non-sentinel-surveillance (hospital)	NA	NA	NA	Illumina CovidSeq NextSeq	Dragen CovidSeq Test 1,3,0	13513x	NS8_K68stop results in 44.6% truncation of the protein sequence. NS8_Q27stop results in 78.5% truncation of the protein sequence. Gap of 19 nucleotides when compared to the reference sequence.	Centre Hospitalier Universitaire Clermont-Ferrand
EPI_ISL_2214783	2021/5/12	Europe / France / Auvergne-Rhone-Alpes	uman	NA	Male	65	Live	Nasopharyngeal	NA	Non-sentinel-surveillance (hospital)	NA	NA	NA	Illumina CovidSeq NextSeq	Dragen CovidSeq Test 1,3,0	9626x	NS8_K68stop results in 44.6% truncation of the protein sequence. NS8_Q27stop results in 78.5% truncation of the protein sequence. Gap of 19 nucleotides when compared to the reference sequence.	Centre Hospitalier Universitaire Clermont-Ferrand
EPI_ISL_2214779	2021/5/10	Europe / France / Auvergne-Rhone-Alpes / Clermont ferrand	uman	NA	Female	29	Live	Nasopharyngeal	NA	Non-sentinel-surveillance (hospital)	NA	NA	NA	Illumina CovidSeq NextSeq	Dragen CovidSeq Test 1,3,0	8453x	NS8_K68stop results in 44.6% truncation of the protein sequence. NS8_Q27stop results in 78.5% truncation of the protein sequence. Gap of 19 nucleotides when compared to the reference sequence.	HOPITAL DE VICHY
EPI_ISL_2214774	2021/5/11	Europe / France / Auvergne-Rhone-Alpes / Aubiat	uman	NA	Female	55	Live	Nasopharyngeal	NA	Non-sentinel-surveillance (hospital)	NA	NA	NA	Illumina CovidSeq NextSeq	Dragen CovidSeq Test 1,3,0	4830x	NS8_K68stop results in 44.6% truncation of the protein sequence. NS8_Q27stop results in 78.5% truncation of the protein sequence. Gap of 19 nucleotides when compared to the reference sequence.	Centre Hospitalier Universitaire Clermont-Ferrand
EPI_ISL_2214769	2021/5/10	Europe / France / Auvergne-Rhone-Alpes / Cournon d'Auvergne	uman	NA	Female	44	Live	Nasopharyngeal	NA	Non-sentinel-surveillance (hospital)	NA	NA	NA	Illumina CovidSeq NextSeq	Dragen CovidSeq Test 1,3,0	9850x	NS8_K68stop results in 44.6% truncation of the protein sequence. NS8_Q27stop results in 78.5% truncation of the protein sequence. Gap of 19 nucleotides when compared to the reference sequence.	Centre Hospitalier Universitaire Clermont-Ferrand
EPI_ISL_2214763	2021/5/10	Europe / France / Auvergne-Rhone-Alpes / Clermont ferrand	uman	NA	Male	60	Live	Nasopharyngeal	NA	Non-sentinel-surveillance (hospital)	NA	NA	NA	Illumina CovidSeq NextSeq	Dragen CovidSeq Test 1,3,0	12569x	NS8_K68stop results in 44.6% truncation of the protein sequence. NS8_Q27stop results in 78.5% truncation of the protein sequence. Gap of 19 nucleotides when compared to the reference sequence.	Centre Hospitalier Universitaire Clermont-Ferrand
EPI_ISL_2214758	2021/5/9	Europe / France / Auvergne-Rhone-Alpes / Romagnat	uman	NA	Male	56	Live	Nasopharyngeal	NA	Non-sentinel-surveillance (hospital)	NA	NA	NA	Illumina CovidSeq NextSeq	Dragen CovidSeq Test 1,3,0	12648x	NS8_K68stop results in 44.6% truncation of the protein sequence. NS8_Q27stop results in 78.5% truncation of the protein sequence. Gap of 19 nucleotides when compared to the reference sequence.	HOPITAL DE VICHY
EPI_ISL_2214753	2021/5/8	Europe / France / Auvergne-Rhone-Alpes	uman	NA	Male	95	Live	Nasopharyngeal	NA	Non-sentinel-surveillance (hospital)	NA	NA	NA	Illumina CovidSeq NextSeq	Dragen CovidSeq Test 1,3,0	12508x	NS8_K68stop results in 44.6% truncation of the protein sequence. NS8_Q27stop results in 78.5% truncation of the protein sequence. Gap of 19 nucleotides when compared to the reference sequence.	HOPITAL DE VICHY
EPI_ISL_2214747	2021/5/8	Europe / France / Auvergne-Rhone-Alpes	uman	NA	Male	76	Live	Nasopharyngeal	NA	Non-sentinel-surveillance (hospital)	NA	NA	NA	Illumina CovidSeq NextSeq	Dragen CovidSeq Test 1,3,0	14757x	NS8_K68stop results in 44.6% truncation of the protein sequence. NS8_Q27stop results in 78.5% truncation of the protein sequence. Gap of 19 nucleotides when compared to the reference sequence.	HOPITAL DE VICHY
EPI_ISL_2214742	2021/5/9	Europe / France / Auvergne-Rhone-Alpes / Clermont ferrand	uman	NA	Male	52	Live	Nasopharyngeal	NA	Non-sentinel-surveillance (hospital)	NA	NA	NA	Illumina CovidSeq NextSeq	Dragen CovidSeq Test 1,3,0	13026x	NS8_K68stop results in 44.6% truncation of the protein sequence. NS8_Q27stop results in 78.5% truncation of the protein sequence. Gap of 19 nucleotides when compared to the reference sequence.	Centre Hospitalier Universitaire Clermont-Ferrand
EPI_ISL_2214739	2021/5/14	Europe / France / Auvergne-Rhone-Alpes / Clermont ferrand	uman	NA	Male	88	Live	Nasopharyngeal	NA	Non-sentinel-surveillance (hospital)	Cluster investigation	NA	NA	Illumina CovidSeq NextSeq	Dragen CovidSeq Test 1,3,0	10899x	NS8_K68stop results in 44.6% truncation of the protein sequence. NS8_Q27stop results in 78.5% truncation of the protein sequence. Gap of 19 nucleotides when compared to the reference sequence.	EHPAD
EPI_ISL_2214736	2021/5/15	Europe / France / Auvergne-Rhone-Alpes / Clermont ferrand	uman	NA	Male	72	Live	Nasopharyngeal	NA	Non-sentinel-surveillance (hospital)	NA	Vaccinated	NA	Illumina CovidSeq NextSeq	Dragen CovidSeq Test 1,3,0	10860x	NS8_K68stop results in 44.6% truncation of the protein sequence. NS8_Q27stop results in 78.5% truncation of the protein sequence. Gap of 19 nucleotides when compared to the reference sequence.	Centre Hospitalier Universitaire Clermont-Ferrand
EPI_ISL_2214731	2021/5/11	Europe / France / Auvergne-Rhone-Alpes	uman	NA	Male	41	Live	Nasopharyngeal	NA	Non-sentinel-surveillance (hospital)	NA	Vaccinated	NA	Illumina CovidSeq NextSeq	Dragen CovidSeq Test 1,3,0	6693x	NS8_K68stop results in 44.6% truncation of the protein sequence. NS8_Q27stop results in 78.5% truncation of the protein sequence. Gap of 19 nucleotides when compared to the reference sequence.	HOPITAL DE VICHY
EPI_ISL_2214727	2021/5/12	Europe / France / Auvergne-Rhone-Alpes / Romagnat	uman	NA	Male	61	Live	Nasopharyngeal	NA	Non-sentinel-surveillance (hospital)	NA	Vaccinated	NA	Illumina CovidSeq NextSeq	Dragen CovidSeq Test 1,3,0	14190x	NS8_K68stop results in 44.6% truncation of the protein sequence. NS8_Q27stop results in 78.5% truncation of the protein sequence. Gap of 19 nucleotides when compared to the reference sequence.	Centre Hospitalier Universitaire Clermont-Ferrand
EPI_ISL_2214721	2021/5/14	Europe / France / Auvergne-Rhone-Alpes / Clermont ferrand	uman	NA	Male	95	Live	Nasopharyngeal	NA	Non-sentinel-surveillance (hospital)	NA	Vaccinated (1 injection)	NA	Illumina CovidSeq NextSeq	Dragen CovidSeq Test 1,3,0	13005x	NS8_K68stop results in 44.6% truncation of the protein sequence. NS8_Q27stop results in 78.5% truncation of the protein sequence. Gap of 19 nucleotides when compared to the reference sequence.	Centre Hospitalier Billom
EPI_ISL_2214717	2021/5/4	Europe / France / Auvergne-Rhone-Alpes / La roche blanche	uman	NA	Female	62	Live	Nasopharyngeal	Immunocompromised	Non-sentinel-surveillance (hospital)	NA	NA	Immunocompromised	Illumina CovidSeq NextSeq	Dragen CovidSeq Test 1,3,0	14976x	NS8_K68stop results in 44.6% truncation of the protein sequence. NS8_Q27stop results in 78.5% truncation of the protein sequence. Gap of 19 nucleotides when compared to the reference sequence.	Centre Hospitalier Universitaire Clermont-Ferrand
EPI_ISL_2214713	2021/4/26	Europe / France / Auvergne-Rhone-Alpes / Thiers	uman	NA	Male	75	Live	Nasopharyngeal	Immunocompromised	Non-sentinel-surveillance (hospital)	NA	NA	Immunocompromised	Illumina CovidSeq NextSeq	Dragen CovidSeq Test 1,3,0	13013x	NS8_K68stop results in 44.6% truncation of the protein sequence. NS8_Q27stop results in 78.5% truncation of the protein sequence. Gap of 19 nucleotides when compared to the reference sequence.	Centre Hospitalier Universitaire Clermont-Ferrand
EPI_ISL_2214706	2021/4/19	Europe / France / Auvergne-Rhone-Alpes / Vertaizon	uman	NA	Male	57	Live	Nasopharyngeal	Immunocompromised	Non-sentinel-surveillance (hospital)	NA	NA	Immunocompromised	Illumina CovidSeq NextSeq	Dragen CovidSeq Test 1,3,0	13432x	NS8_K68stop results in 44.6% truncation of the protein sequence. NS8_Q27stop results in 78.5% truncation of the protein sequence. Gap of 19 nucleotides when compared to the reference sequence.	Centre Hospitalier Universitaire Clermont-Ferrand
EPI_ISL_2214704	2021/4/15	Europe / France / Auvergne-Rhone-Alpes / Vertaizon	uman	NA	Male	57	Live	Nasopharyngeal	Immunocompromised	Non-sentinel-surveillance (hospital)	NA	NA	Immunocompromised	Illumina CovidSeq NextSeq	Dragen CovidSeq Test 1,3,0	14586x	NS8_K68stop results in 44.6% truncation of the protein sequence. NS8_Q27stop results in 78.5% truncation of the protein sequence. Gap of 19 nucleotides when compared to the reference sequence.	Centre Hospitalier Universitaire Clermont-Ferrand
EPI_ISL_2214702	2021/4/9	Europe / France / Auvergne-Rhone-Alpes / Vertaizon	uman	NA	Male	57	Live	Nasopharyngeal	Immunocompromised	Non-sentinel-surveillance (hospital)	NA	NA	Immunocompromised	Illumina CovidSeq NextSeq	Dragen CovidSeq Test 1,3,0	14673x	NS8_K68stop results in 44.6% truncation of the protein sequence. NS8_Q27stop results in 78.5% truncation of the protein sequence. Gap of 19 nucleotides when compared to the reference sequence.	Centre Hospitalier Universitaire Clermont-Ferrand
EPI_ISL_2214701	2021/4/22	Europe / France / Auvergne-Rhone-Alpes / La roche blanche	uman	NA	Female	62	Live	Nasopharyngeal	Immunocompromised	Non-sentinel-surveillance (hospital)	NA	NA	Immunocompromised/plasma treatment	Illumina CovidSeq NextSeq	Dragen CovidSeq Test 1,3,0	11685x	NS8_K68stop results in 44.6% truncation of the protein sequence. NS8_Q27stop results in 78.5% truncation of the protein sequence. Gap of 19 nucleotides when compared to the reference sequence.	Centre Hospitalier Universitaire Clermont-Ferrand
EPI_ISL_2214699	2021/5/7	Europe / France / Auvergne-Rhone-Alpes / La roche blanche	uman	NA	Female	62	Live	Nasopharyngeal	NA	Non-sentinel-surveillance (hospital)	NA	NA	Plasma treatment	Illumina CovidSeq NextSeq	Dragen CovidSeq Test 1,3,0	8490x	NS8_K68stop results in 44.6% truncation of the protein sequence. NS8_Q27stop results in 78.5% truncation of the protein sequence. Gap of 19 nucleotides when compared to the reference sequence.	Centre Hospitalier Universitaire Clermont-Ferrand
EPI_ISL_2214696	2021/4/21	Europe / France / Auvergne-Rhone-Alpes / Echandelys	uman	NA	Male	60	Live	Nasopharyngeal	Immunocompromised	Non-sentinel-surveillance (hospital)	NA	NA	Immunocompromised	Illumina CovidSeq NextSeq	Dragen CovidSeq Test 1,3,0	12414x	NS8_K68stop results in 44.6% truncation of the protein sequence. NS8_Q27stop results in 78.5% truncation of the protein sequence. Gap of 22 nucleotides when compared to the reference sequence.	Centre Hospitalier Universitaire Clermont-Ferrand
EPI_ISL_2214694	2021/5/10	Europe / France / Auvergne-Rhone-Alpes / La tour d auvergne	uman	NA	Male	94	Live	Nasopharyngeal	NA	Non-sentinel-surveillance (hospital)	Cluster investigation	NA	NA	Illumina CovidSeq NextSeq	Dragen CovidSeq Test 1,3,0	12002x	NS8_K68stop results in 44.6% truncation of the protein sequence. NS8_Q27stop results in 78.5% truncation of the protein sequence. NS8_E106stop results in 13.2% truncation of the protein sequence. Gap of 19 nucleotides when compared to the reference sequence.	Centre Hospitalier Universitaire Clermont-Ferrand
EPI_ISL_2214692	2021/5/13	Europe / France / Auvergne-Rhone-Alpes / Royat	uman	NA	Male	6	Live	Nasopharyngeal	NA	Non-sentinel-surveillance (hospital)	NA	NA	NA	Illumina CovidSeq NextSeq	Dragen CovidSeq Test 1,3,0	14840x	NS8_Q27stop results in 78.5% truncation of the protein sequence. Gap of 19 nucleotides when compared to the reference sequence.	Centre Hospitalier Universitaire Clermont-Ferrand
EPI_ISL_2214690	2021/5/10	Europe / France / Auvergne-Rhone-Alpes / Cluses	uman	NA	Female	65	Live	Nasopharyngeal	NA	Non-sentinel-surveillance (hospital)	NA	NA	NA	Illumina CovidSeq NextSeq	Dragen CovidSeq Test 1,3,0	11099x	NS8_Q27stop results in 78.5% truncation of the protein sequence. Gap of 19 nucleotides when compared to the reference sequence.	center de pr§¤?l§¤?vement COVID ISSOIRE
EPI_ISL_2214685	2021/5/13	Europe / France / Auvergne-Rhone-Alpes / Riom	uman	NA	Male	30	Live	Nasopharyngeal	NA	Non-sentinel-surveillance (hospital)	NA	NA	NA	Illumina CovidSeq NextSeq	Dragen CovidSeq Test 1,3,0	12119x	NS8_Q27stop results in 78.5% truncation of the protein sequence. Gap of 19 nucleotides when compared to the reference sequence.	Centre Hospitalier Universitaire Clermont-Ferrand
EPI_ISL_2214680	2021/5/12	Europe / France / Auvergne-Rhone-Alpes / Aurillac	uman	NA	Male	20	Live	Nasopharyngeal	NA	Non-sentinel-surveillance (hospital)	NA	NA	NA	Illumina CovidSeq NextSeq	Dragen CovidSeq Test 1,3,0	11820x	NS8_Q27stop results in 78.5% truncation of the protein sequence. Gap of 19 nucleotides when compared to the reference sequence.	Centre hospitalier D'AURILLAC
EPI_ISL_2214676	2021/5/12	Europe / France / Auvergne-Rhone-Alpes	uman	NA	Female	19	Live	Nasopharyngeal	NA	Non-sentinel-surveillance (hospital)	NA	NA	NA	Illumina CovidSeq NextSeq	Dragen CovidSeq Test 1,3,0	10468x	NS8_Q27stop results in 78.5% truncation of the protein sequence. Gap of 19 nucleotides when compared to the reference sequence.	HOPITAL DE VICHY
EPI_ISL_2214672	2021/5/13	Europe / France / Auvergne-Rhone-Alpes / Pont du chateau	uman	NA	Male	83	Live	Nasopharyngeal	NA	Non-sentinel-surveillance (hospital)	NA	NA	NA	Illumina CovidSeq NextSeq	Dragen CovidSeq Test 1,3,0	5491x	NS8_Q27stop results in 78.5% truncation of the protein sequence. Gap of 19 nucleotides when compared to the reference sequence.	Centre Hospitalier Universitaire Clermont-Ferrand
EPI_ISL_2214666	2021/5/13	Europe / France / Auvergne-Rhone-Alpes / St remy sur durolle	uman	NA	Male	64	Live	Nasopharyngeal	NA	Non-sentinel-surveillance (hospital)	NA	NA	NA	Illumina CovidSeq NextSeq	Dragen CovidSeq Test 1,3,0	12556x	NS8_Q27stop results in 78.5% truncation of the protein sequence. Gap of 19 nucleotides when compared to the reference sequence.	Centre Hospitalier Universitaire Clermont-Ferrand
EPI_ISL_2214662	2021/5/10	Europe / France / Auvergne-Rhone-Alpes / Clermont ferrand	uman	NA	Female	5	Live	Nasopharyngeal	NA	Non-sentinel-surveillance (hospital)	NA	NA	NA	Illumina CovidSeq NextSeq	Dragen CovidSeq Test 1,3,0	11468x	NS8_Q27stop results in 78.5% truncation of the protein sequence. Gap of 19 nucleotides when compared to the reference sequence.	Centre Hospitalier Universitaire Clermont-Ferrand
EPI_ISL_2214657	2021/5/10	Europe / France / Auvergne-Rhone-Alpes / Gerzat	uman	NA	Female	75	Live	Nasopharyngeal	Immunocompromised	Non-sentinel-surveillance (hospital)	NA	NA	Immunocompromised	Illumina CovidSeq NextSeq	Dragen CovidSeq Test 1,3,0	12509x	NS8_Q27stop results in 78.5% truncation of the protein sequence. Gap of 19 nucleotides when compared to the reference sequence.	Centre Hospitalier Universitaire Clermont-Ferrand
EPI_ISL_2214651	2021/5/12	Europe / France / Auvergne-Rhone-Alpes / Clermont ferrand	uman	NA	Female	64	Live	Nasopharyngeal	NA	Non-sentinel-surveillance (hospital)	NA	NA	Plasma treatment	Illumina CovidSeq NextSeq	Dragen CovidSeq Test 1,3,0	11729x	NS8_Q27stop results in 78.5% truncation of the protein sequence. Gap of 31 nucleotides when compared to the reference sequence.	Centre Hospitalier Universitaire Clermont-Ferrand
EPI_ISL_2214648	2021/5/9	Europe / France / Auvergne-Rhone-Alpes	uman	NA	Female	76	Live	Nasopharyngeal	NA	Non-sentinel-surveillance (hospital)	NA	NA	NA	Illumina CovidSeq NextSeq	Dragen CovidSeq Test 1,3,0	9378x	NS8_Q27stop results in 78.5% truncation of the protein sequence. Gap of 43 nucleotides when compared to the reference sequence.	HOPITAL DE VICHY
EPI_ISL_2214131	2021/5/4	Europe / Italy / Friuli Venezia Giulia / Pordenone	uman	NA	Male	10	Asymptomatic	Nasopharyngeal swab	NA	Baseline surveillance	Family cluste	NA	NA	Illumina MiSeq	Swift	NA	NS8_Q27stop results in 78.5% truncation of the protein sequence. Gap of 19 nucleotides when compared to the reference sequence.	SC (UCO) Igiene e Sanit§¤? Pubblica, ASUGI, Trieste and SC Microbiologia e Virologia, ASFO, Pordenone
EPI_ISL_2213305	2021/5/5	Europe / Italy / Friuli Venezia Giulia / Pordenone	uman	NA	Male	46	Outpatient, mild disease	Nasopharyngeal swab	NA	Baseline surveillance	Workplace	NA	NA	Illumina MiSeq	Swift	NA	NS8_Q27stop results in 78.5% truncation of the protein sequence. Gap of 19 nucleotides when compared to the reference sequence.	SC (UCO) Igiene e Sanit§¤? Pubblica, ASUGI, Trieste and SC Microbiologia e Virologia, ASFO, Pordenone
EPI_ISL_2213016	2021/4/26	Europe / France / Hauts-de-France	uman	NA	Male	89	Not hospitalized	NA	NA	NA	NA	NA	NA	NGS Illumina	NA	NA	Gap of 4 nucleotide(s) found at refpos 21763 (frameshift confirmed by the submitter). NS8_Q27stop results in 78.5% truncation of the protein sequence. Gap of 17 nucleotides when compared to the reference sequence.	CH Lens
EPI_ISL_2213013	2021/4/23	Europe / France / Hauts-de-France	uman	NA	Female	28	Not hospitalized	NA	NA	NA	NA	NA	NA	NGS Illumina	NA	NA	Insertion of 2 nucleotide(s) found at refpos 28251 (frameshift confirmed by the submitter). NS8_K68stop results in 44.6% truncation of the protein sequence. NS8_Q27stop results in 78.5% truncation of the protein sequence. Gap of 19 nucleotides when compared to the reference sequence.	CH Armentieres
EPI_ISL_2213011	2021/4/26	Europe / France / Hauts-de-France	uman	NA	Female	35	Not hospitalized	NA	NA	NA	NA	NA	NA	NGS Illumina	NA	NA	Gap of 4 nucleotide(s) found at refpos 21763 (frameshift confirmed by the submitter). NS8_Q27stop results in 78.5% truncation of the protein sequence. Gap of 17 nucleotides when compared to the reference sequence.	CH Seclin
EPI_ISL_2213008	2021/4/23	Europe / France / Hauts-de-France	uman	NA	Male	76	Not hospitalized	NA	NA	NA	NA	NA	NA	NGS Illumina	NA	NA	Insertion of 2 nucleotide(s) found at refpos 28251 (frameshift confirmed by the submitter). NS8_K68stop results in 44.6% truncation of the protein sequence. NS8_Q27stop results in 78.5% truncation of the protein sequence. Gap of 19 nucleotides when compared to the reference sequence.	CH Roubaix
EPI_ISL_2213006	2021/4/26	Europe / France / Hauts-de-France	uman	NA	Female	86	Hospitalized	NA	NA	NA	NA	NA	NA	NGS Illumina	NA	NA	Insertion of 2 nucleotide(s) found at refpos 28251 (frameshift confirmed by the submitter). NS8_K68stop results in 44.6% truncation of the protein sequence. NS8_Q27stop results in 78.5% truncation of the protein sequence. Gap of 19 nucleotides when compared to the reference sequence.	CHU Lille
EPI_ISL_2213005	2021/4/26	Europe / France / Hauts-de-France	uman	NA	Female	99	Hospitalized	NA	NA	NA	NA	NA	NA	NGS Illumina	NA	NA	Insertion of 2 nucleotide(s) found at refpos 28251 (frameshift confirmed by the submitter). NS8_K68stop results in 44.6% truncation of the protein sequence. NS8_Q27stop results in 78.5% truncation of the protein sequence. Gap of 19 nucleotides when compared to the reference sequence.	CHU Lille
EPI_ISL_2213002	2021/4/24	Europe / France / Hauts-de-France	uman	NA	Male	45	Not hospitalized	NA	NA	NA	NA	NA	NA	NGS Illumina	NA	NA	Insertion of 2 nucleotide(s) found at refpos 28251 (frameshift confirmed by the submitter). NS8_K68stop results in 44.6% truncation of the protein sequence. NS8_Q27stop results in 78.5% truncation of the protein sequence. Gap of 19 nucleotides when compared to the reference sequence.	CHU Lille
EPI_ISL_2213000	2021/4/23	Europe / France / Hauts-de-France	uman	NA	Female	36	Not hospitalized	NA	NA	NA	NA	NA	NA	NGS Illumina	NA	NA	Insertion of 2 nucleotide(s) found at refpos 28251 (frameshift confirmed by the submitter). NS8_K68stop results in 44.6% truncation of the protein sequence. NS8_Q27stop results in 78.5% truncation of the protein sequence. Gap of 19 nucleotides when compared to the reference sequence.	CHU Lille
EPI_ISL_2212997	2021/4/23	Europe / France / Hauts-de-France	uman	NA	Female	24	Not hospitalized	NA	NA	NA	NA	NA	NA	NGS Illumina	NA	NA	Insertion of 2 nucleotide(s) found at refpos 28251 (frameshift confirmed by the submitter). NS8_Q27stop results in 78.5% truncation of the protein sequence. Gap of 19 nucleotides when compared to the reference sequence.	CHU Lille
EPI_ISL_2212995	2021/4/23	Europe / France / Hauts-de-France	uman	NA	Female	69	Hospitalized	NA	NA	NA	NA	NA	NA	NGS Illumina	NA	NA	Insertion of 2 nucleotide(s) found at refpos 28251 (frameshift confirmed by the submitter). NS8_Q27stop results in 78.5% truncation of the protein sequence. Gap of 19 nucleotides when compared to the reference sequence.	CHU Lille
EPI_ISL_2212993	2021/4/22	Europe / France / Hauts-de-France	uman	NA	Male	62	Hospitalized	NA	NA	NA	NA	NA	NA	NGS Illumina	NA	NA	Insertion of 2 nucleotide(s) found at refpos 28251 (frameshift confirmed by the submitter). NS8_Q27stop results in 78.5% truncation of the protein sequence. Gap of 19 nucleotides when compared to the reference sequence.	CHU Lille
EPI_ISL_2212990	2021/4/22	Europe / France / Hauts-de-France	uman	NA	Female	51	Not hospitalized	NA	NA	NA	NA	NA	NA	NGS Illumina	NA	NA	Insertion of 2 nucleotide(s) found at refpos 27532 (frameshift confirmed by the submitter). NS8_Q27stop results in 78.5% truncation of the protein sequence. Gap of 19 nucleotides when compared to the reference sequence.	CH Calais
EPI_ISL_2212988	2021/4/22	Europe / France / Hauts-de-France	uman	NA	Male	11	Not hospitalized	NA	NA	NA	NA	NA	NA	NGS Illumina	NA	NA	Insertion of 2 nucleotide(s) found at refpos 27532 (frameshift confirmed by the submitter). NS8_Q27stop results in 78.5% truncation of the protein sequence. Gap of 19 nucleotides when compared to the reference sequence.	CH Calais
EPI_ISL_2212985	2021/4/22	Europe / France / Hauts-de-France	uman	NA	Male	54	Not hospitalized	NA	NA	NA	NA	NA	NA	NGS Illumina	NA	NA	Insertion of 2 nucleotide(s) found at refpos 28251 (frameshift confirmed by the submitter). NS8_K68stop results in 44.6% truncation of the protein sequence. NS8_Q27stop results in 78.5% truncation of the protein sequence. Gap of 19 nucleotides when compared to the reference sequence.	CHU Lille
EPI_ISL_2212983	2021/4/20	Europe / France / Hauts-de-France	uman	NA	Male	55	Not hospitalized	NA	NA	NA	NA	NA	NA	NGS Illumina	NA	NA	Insertion of 2 nucleotide(s) found at refpos 28251 (frameshift confirmed by the submitter). NS8_K68stop results in 44.6% truncation of the protein sequence. NS8_Q27stop results in 78.5% truncation of the protein sequence. Gap of 19 nucleotides when compared to the reference sequence.	CH St Philibert
EPI_ISL_2212980	2021/4/20	Europe / France / Hauts-de-France	uman	NA	Male	45	Not hospitalized	NA	NA	NA	NA	NA	NA	NGS Illumina	NA	NA	Insertion of 2 nucleotide(s) found at refpos 28251 (frameshift confirmed by the submitter). NS8_K68stop results in 44.6% truncation of the protein sequence. NS8_Q27stop results in 78.5% truncation of the protein sequence. Gap of 19 nucleotides when compared to the reference sequence.	CHU Lille
EPI_ISL_2212318	2021/5/5	Europe / Italy / Friuli Venezia Giulia / Pordenone	uman	NA	Female	44	Outpatient, mild disease	Nasopharyngeal swab	NA	Baseline surveillance	Family cluster	NA	NA	Illumina MiSeq	Swift	NA	NS8_Q27stop results in 78.5% truncation of the protein sequence. Gap of 19 nucleotides when compared to the reference sequence.	SC (UCO) Igiene e Sanit§¤? Pubblica, ASUGI, Trieste and SC Microbiologia e Virologia, ASFO, Pordenone
EPI_ISL_2211115	2021/5/7	Europe / Italy / Friuli Venezia Giulia / Pordenone	uman	NA	Female	28	Outpatient, mild disease	Nasopharyngeal swab	NA	Baseline surveillance	Family cluster	NA	NA	Illumina MiSeq	Swift	NA	NS8_Q27stop results in 78.5% truncation of the protein sequence. Gap of 19 nucleotides when compared to the reference sequence.	SC (UCO) Igiene e Sanit§¤? Pubblica, ASUGI, Trieste and SC Microbiologia e Virologia, ASFO, Pordenone
EPI_ISL_2208894	2021/5/7	Europe / Italy / Friuli Venezia Giulia / Pordenone	uman	NA	Male	41	Outpatient, mild disease	Nasopharyngeal swab	NA	Baseline surveillance	Family cluster	NA	NA	Illumina MiSeq	Swift	NA	NS8_Q27stop results in 78.5% truncation of the protein sequence. Gap of 19 nucleotides when compared to the reference sequence.	SC (UCO) Igiene e Sanit§¤? Pubblica, ASUGI, Trieste
EPI_ISL_2205561	2021/5/7	Europe / Italy / Friuli Venezia Giulia / Trieste	uman	NA	Male	29	Outpatient, mild disease	Nasopharyngeal swab	NA	Baseline surveillance	Workplace	NA	NA	Illumina MiSeq	Swift	NA	Gap of 12 nucleotides when compared to the reference sequence.	SC (UCO) Igiene e Sanit§¤? Pubblica, ASUGI, Trieste
EPI_ISL_2204689	2021/5/8	Europe / Italy / Friuli Venezia Giulia / Gorizia	uman	NA	Female	38	Outpatient, mild disease	Nasopharyngeal swab	NA	Baseline surveillance	Family cluster	NA	NA	Illumina MiSeq	Swift	NA	Insertion of 2 nucleotide(s) found at refpos 28251 (FRAMESHIFT not confirmed by the submitter). Insertion of 2 nucleotide(s) found at refpos 29593 (FRAMESHIFT not confirmed by the submitter). NS8_K68stop results in 44.6% truncation of the protein sequence. NS8_Q27stop results in 78.5% truncation of the protein sequence. Insertion of 4 nucleotides when compared to the reference sequence. Gap of 19 nucleotides when compared to the reference sequence.	SC (UCO) Igiene e Sanit§¤? Pubblica, ASUGI, Trieste
EPI_ISL_2203964	2021/5/8	Europe / Italy / Friuli Venezia Giulia / Gorizia	uman	NA	Female	61	Outpatient, mild disease	Nasopharyngeal swab	NA	Baseline surveillance	Family cluster	AstraZeneca, 1 dose	NA	Illumina MiSeq	Swift	NA	NS8_Q27stop results in 78.5% truncation of the protein sequence. Gap of 19 nucleotides when compared to the reference sequence.	SC (UCO) Igiene e Sanit§¤? Pubblica, ASUGI, Trieste
EPI_ISL_2203011	2021/5/7	Europe / Italy / Friuli Venezia Giulia / Gorizia	uman	NA	Female	84	Hospitalized	Nasopharyngeal swab	NA	Baseline surveillance	Family cluster	NA	NA	Illumina MiSeq	Swift	NA	NA	SC (UCO) Igiene e Sanit§¤? Pubblica, ASUGI, Trieste
EPI_ISL_2202678	2021/1/12	North America / USA / Ohio	uman	NA	Male	47	Live	aliva	NA	NA	NA	NA	NA	Illumina NextSeq2000	DRAGEN COVID Lineage v3.5.1	NA	Gap of 4 nucleotide(s) found at refpos 26158 (frameshift confirmed by the submitter). Insertion of 2 nucleotide(s) found at refpos 28251 (frameshift confirmed by the submitter).	The Ohio State University Applied Microbiology Services Laboratory
EPI_ISL_2202675	2021/1/6	North America / USA / Ohio	uman	NA	Female	22	Live	aliva	NA	NA	NA	NA	NA	Illumina NextSeq2000	DRAGEN COVID Lineage v3.5.1	NA	Gap of 1 nucleotide(s) found at refpos 28254 (frameshift confirmed by the submitter).	The Ohio State University Applied Microbiology Services Laboratory
EPI_ISL_2202673	2021/1/6	North America / USA / Ohio	uman	NA	Female	20	Live	aliva	NA	NA	NA	NA	NA	Illumina NextSeq2000	DRAGEN COVID Lineage v3.5.1	NA	Gap of 1 nucleotide(s) found at refpos 28254 (frameshift confirmed by the submitter).	The Ohio State University Applied Microbiology Services Laboratory
EPI_ISL_2202178	2021/5/6	Europe / Italy / Friuli Venezia Giulia / Gorizia	uman	NA	Male	86	Outpatient, mild disease	Nasopharyngeal swab	NA	NA	Family cluster	Pfizer, 1 dose	NA	Illumina MiSeq	Swift	NA	Insertion of 2 nucleotide(s) found at refpos 29593 (frameshift confirmed by the submitter). NS8_Q27stop results in 78.5% truncation of the protein sequence. Gap of 19 nucleotides when compared to the reference sequence.	SC (UCO) Igiene e Sanit§¤? Pubblica, ASUGI, Trieste
EPI_ISL_2201320	2021/5/5	Europe / Italy / Friuli Venezia Giulia / Gorizia	uman	NA	Female	90	Hospitalized	Nasopharyngeal swab	NA	Baseline surveillance	NA	Pfizer, 1 dose	NA	Illumina MiSeq	Swift	NA	NS8_K68stop results in 44.6% truncation of the protein sequence. NS8_Q27stop results in 78.5% truncation of the protein sequence. Gap of 19 nucleotides when compared to the reference sequence.	SC (UCO) Igiene e Sanit§¤? Pubblica, ASUGI, Trieste
EPI_ISL_2200868	2021/5/3	Europe / Italy / Friuli Venezia Giulia / Gorizia	uman	NA	Male	59	Outpatient	Nasopharyngeal swab	NA	Baseline surveillance	NA	NA	NA	Illumina MiSeq	Swift	NA	NS8_Q27stop results in 78.5% truncation of the protein sequence. Gap of 7 nucleotides when compared to the reference sequence.	SC (UCO) Igiene e Sanit§¤? Pubblica, ASUGI, Trieste
EPI_ISL_2200157	2021/5/7	Europe / Italy / Friuli Venezia Giulia / Trieste	uman	NA	Female	59	Hospitalized	Nasopharyngeal swab	NA	Baseline surveillance	NA	NA	NA	Illumina MiSeq	Swift	NA	NS8_Q27stop results in 78.5% truncation of the protein sequence. Gap of 19 nucleotides when compared to the reference sequence.	SC (UCO) Igiene e Sanit§¤? Pubblica, ASUGI, Trieste
EPI_ISL_2200156	2021/5/7	Europe / Italy / Friuli Venezia Giulia / Udine	uman	NA	Male	34	Outpatient, mild disease	Nasopharyngeal swab	NA	Baseline surveillance	Family cluster	NA	NA	Illumina MiSeq	Swift	NA	NS8_E106stop results in 13.2% truncation of the protein sequence. Gap of 15 nucleotides when compared to the reference sequence.	SC (UCO) Igiene e Sanit§¤? Pubblica, ASUGI, Trieste
EPI_ISL_2200154	2021/2/18	North America / USA / Ohio	uman	NA	Male	22	Live	aliva	NA	NA	NA	NA	NA	Illumina NextSeq2000	DRAGEN COVID Lineage v3.5.1	NA	NA	The Ohio State University Applied Microbiology Services Laboratory
EPI_ISL_2200153	2021/2/17	North America / USA / Ohio	uman	NA	Male	19	Live	aliva	NA	NA	NA	NA	NA	Illumina NextSeq2000	DRAGEN COVID Lineage v3.5.1	NA	NSP11 without BLAST coverage.	The Ohio State University Applied Microbiology Services Laboratory
EPI_ISL_2200152	2021/3/29	North America / USA / Ohio	uman	NA	Female	21	Live	aliva	NA	NA	NA	NA	NA	Illumina NextSeq2000	DRAGEN COVID Lineage v3.5.1	NA	NA	The Ohio State University Applied Microbiology Services Laboratory
EPI_ISL_2200151	2021/2/17	North America / USA / Ohio	uman	NA	Female	20	Live	aliva	NA	NA	NA	NA	NA	Illumina NextSeq2000	DRAGEN COVID Lineage v3.5.1	NA	NA	The Ohio State University Applied Microbiology Services Laboratory
EPI_ISL_2200150	2021/3/25	North America / USA / Ohio	uman	NA	Male	20	Live	aliva	NA	NA	NA	NA	NA	Illumina NextSeq2000	DRAGEN COVID Lineage v3.5.1	NA	NA	The Ohio State University Applied Microbiology Services Laboratory
EPI_ISL_2200149	2021/3/25	North America / USA / Ohio	uman	NA	Female	23	Live	aliva	NA	NA	NA	NA	NA	Illumina NextSeq2000	DRAGEN COVID Lineage v3.5.1	NA	Gap of 1 nucleotides when compared to the reference sequence.	The Ohio State University Applied Microbiology Services Laboratory
EPI_ISL_2200148	2021/2/18	North America / USA / Ohio	uman	NA	Female	31	Live	aliva	NA	NA	NA	NA	NA	Illumina NextSeq2000	DRAGEN COVID Lineage v3.5.1	NA	NA	The Ohio State University Applied Microbiology Services Laboratory
EPI_ISL_2200147	2021/3/22	North America / USA / Ohio	uman	NA	Female	19	Live	aliva	NA	NA	NA	NA	NA	Illumina NextSeq2000	DRAGEN COVID Lineage v3.5.1	NA	Insertion of 4 nucleotides when compared to the reference sequence. Gap of 9 nucleotides when compared to the reference sequence.	The Ohio State University Applied Microbiology Services Laboratory
EPI_ISL_2200146	2021/3/29	North America / USA / Ohio	uman	NA	Male	21	Live	aliva	NA	NA	NA	NA	NA	Illumina NextSeq2000	DRAGEN COVID Lineage v3.5.1	NA	NS8_K68stop results in 44.6% truncation of the protein sequence. NS8_Q27stop results in 78.5% truncation of the protein sequence. Gap of 19 nucleotides when compared to the reference sequence.	The Ohio State University Applied Microbiology Services Laboratory
EPI_ISL_2200145	2021/3/27	North America / USA / Ohio	uman	NA	Male	21	Live	aliva	NA	NA	NA	NA	NA	Illumina NextSeq2000	DRAGEN COVID Lineage v3.5.1	NA	Insertion of 4 nucleotides when compared to the reference sequence. Gap of 9 nucleotides when compared to the reference sequence.	The Ohio State University Applied Microbiology Services Laboratory
EPI_ISL_2200144	2021/3/26	North America / USA / Ohio	uman	NA	Female	22	Live	aliva	NA	NA	NA	NA	NA	Illumina NextSeq2000	DRAGEN COVID Lineage v3.5.1	NA	NS8_Q27stop results in 78.5% truncation of the protein sequence. Gap of 19 nucleotides when compared to the reference sequence.	The Ohio State University Applied Microbiology Services Laboratory
EPI_ISL_2200143	2021/3/29	North America / USA / Ohio	uman	NA	Male	24	Live	aliva	NA	NA	NA	NA	NA	Illumina NextSeq2000	DRAGEN COVID Lineage v3.5.1	NA	Insertion of 4 nucleotides when compared to the reference sequence. Gap of 9 nucleotides when compared to the reference sequence.	The Ohio State University Applied Microbiology Services Laboratory
EPI_ISL_2200142	2021/3/29	North America / USA / Ohio	uman	NA	Female	20	Live	aliva	NA	NA	NA	NA	NA	Illumina NextSeq2000	DRAGEN COVID Lineage v3.5.1	NA	NS8_Q27stop results in 78.5% truncation of the protein sequence. Gap of 19 nucleotides when compared to the reference sequence.	The Ohio State University Applied Microbiology Services Laboratory
EPI_ISL_2200141	2021/3/25	North America / USA / Ohio	uman	NA	Female	22	Live	aliva	NA	NA	NA	NA	NA	Illumina NextSeq2000	DRAGEN COVID Lineage v3.5.1	NA	NS8_Q27stop results in 78.5% truncation of the protein sequence. Gap of 19 nucleotides when compared to the reference sequence.	The Ohio State University Applied Microbiology Services Laboratory
EPI_ISL_2200140	2021/2/15	North America / USA / Ohio	uman	NA	Male	21	Live	aliva	NA	NA	NA	NA	NA	Illumina NextSeq2000	DRAGEN COVID Lineage v3.5.1	NA	NA	The Ohio State University Applied Microbiology Services Laboratory
EPI_ISL_2200139	2021/2/18	North America / USA / Ohio	uman	NA	Female	18	Live	aliva	NA	NA	NA	NA	NA	Illumina NextSeq2000	DRAGEN COVID Lineage v3.5.1	NA	NA	The Ohio State University Applied Microbiology Services Laboratory
EPI_ISL_2200138	2021/3/25	North America / USA / Ohio	uman	NA	Female	21	Live	aliva	NA	NA	NA	NA	NA	Illumina NextSeq2000	DRAGEN COVID Lineage v3.5.1	NA	Gap of 10 nucleotides when compared to the reference sequence.	The Ohio State University Applied Microbiology Services Laboratory
EPI_ISL_2200137	2021/2/15	North America / USA / Ohio	uman	NA	Male	22	Live	aliva	NA	NA	NA	NA	NA	Illumina NextSeq2000	DRAGEN COVID Lineage v3.5.1	NA	NA	The Ohio State University Applied Microbiology Services Laboratory
EPI_ISL_2200136	2021/2/18	North America / USA / Ohio	uman	NA	Female	20	Live	aliva	NA	NA	NA	NA	NA	Illumina NextSeq2000	DRAGEN COVID Lineage v3.5.1	NA	NA	The Ohio State University Applied Microbiology Services Laboratory
EPI_ISL_2200135	2021/3/26	North America / USA / Ohio	uman	NA	unknown	18	Live	aliva	NA	NA	NA	NA	NA	Illumina NextSeq2000	DRAGEN COVID Lineage v3.5.1	NA	Insertion of 4 nucleotides when compared to the reference sequence. Gap of 9 nucleotides when compared to the reference sequence.	The Ohio State University Applied Microbiology Services Laboratory
EPI_ISL_2200134	2021/3/20	North America / USA / Ohio	uman	NA	Male	19	Live	aliva	NA	NA	NA	NA	NA	Illumina NextSeq2000	DRAGEN COVID Lineage v3.5.1	NA	Insertion of 4 nucleotides when compared to the reference sequence. Gap of 9 nucleotides when compared to the reference sequence.	The Ohio State University Applied Microbiology Services Laboratory
EPI_ISL_2200133	2021/3/29	North America / USA / Ohio	uman	NA	Female	20	Live	aliva	NA	NA	NA	NA	NA	Illumina NextSeq2000	DRAGEN COVID Lineage v3.5.1	NA	Insertion of 4 nucleotides when compared to the reference sequence. Gap of 9 nucleotides when compared to the reference sequence.	The Ohio State University Applied Microbiology Services Laboratory
EPI_ISL_2200132	2021/2/17	North America / USA / Ohio	uman	NA	Female	21	Live	aliva	NA	NA	NA	NA	NA	Illumina NextSeq2000	DRAGEN COVID Lineage v3.5.1	NA	NA	The Ohio State University Applied Microbiology Services Laboratory
EPI_ISL_2200131	2021/3/25	North America / USA / Ohio	uman	NA	Male	18	Live	aliva	NA	NA	NA	NA	NA	Illumina NextSeq2000	DRAGEN COVID Lineage v3.5.1	NA	Insertion of 4 nucleotides when compared to the reference sequence. Gap of 9 nucleotides when compared to the reference sequence.	The Ohio State University Applied Microbiology Services Laboratory
EPI_ISL_2200130	2021/2/17	North America / USA / Ohio	uman	NA	Female	20	Live	aliva	NA	NA	NA	NA	NA	Illumina NextSeq2000	DRAGEN COVID Lineage v3.5.1	NA	NA	The Ohio State University Applied Microbiology Services Laboratory
EPI_ISL_2200129	2021/2/15	North America / USA / Ohio	uman	NA	Male	22	Live	aliva	NA	NA	NA	NA	NA	Illumina NextSeq2000	DRAGEN COVID Lineage v3.5.1	NA	NA	The Ohio State University Applied Microbiology Services Laboratory
EPI_ISL_2200128	2021/3/24	North America / USA / Ohio	uman	NA	Male	22	Live	aliva	NA	NA	NA	NA	NA	Illumina NextSeq2000	DRAGEN COVID Lineage v3.5.1	NA	NS8_Q27stop results in 78.5% truncation of the protein sequence. Gap of 6 nucleotides when compared to the reference sequence.	The Ohio State University Applied Microbiology Services Laboratory
EPI_ISL_2200127	2021/2/17	North America / USA / Ohio	uman	NA	Male	21	Live	aliva	NA	NA	NA	NA	NA	Illumina NextSeq2000	DRAGEN COVID Lineage v3.5.1	NA	NA	The Ohio State University Applied Microbiology Services Laboratory
EPI_ISL_2200126	2021/2/18	North America / USA / Ohio	uman	NA	Female	20	Live	aliva	NA	NA	NA	NA	NA	Illumina NextSeq2000	DRAGEN COVID Lineage v3.5.1	NA	NA	The Ohio State University Applied Microbiology Services Laboratory
EPI_ISL_2200125	2021/3/29	North America / USA / Ohio	uman	NA	Male	28	Live	aliva	NA	NA	NA	NA	NA	Illumina NextSeq2000	DRAGEN COVID Lineage v3.5.1	NA	Stretches of NNNs (3.61% of overall sequence). Gap of 1 nucleotides when compared to the reference sequence.	The Ohio State University Applied Microbiology Services Laboratory
EPI_ISL_2200124	2021/3/29	North America / USA / Ohio	uman	NA	Male	21	Live	aliva	NA	NA	NA	NA	NA	Illumina NextSeq2000	DRAGEN COVID Lineage v3.5.1	NA	Insertion of 4 nucleotides when compared to the reference sequence. Gap of 9 nucleotides when compared to the reference sequence.	The Ohio State University Applied Microbiology Services Laboratory
EPI_ISL_2200123	2021/3/25	North America / USA / Ohio	uman	NA	Male	19	Live	aliva	NA	NA	NA	NA	NA	Illumina NextSeq2000	DRAGEN COVID Lineage v3.5.1	NA	NS8_Q27stop results in 78.5% truncation of the protein sequence. Gap of 19 nucleotides when compared to the reference sequence.	The Ohio State University Applied Microbiology Services Laboratory
EPI_ISL_2200122	2021/2/15	North America / USA / Ohio	uman	NA	Female	20	Live	aliva	NA	NA	NA	NA	NA	Illumina NextSeq2000	DRAGEN COVID Lineage v3.5.1	NA	NA	The Ohio State University Applied Microbiology Services Laboratory
EPI_ISL_2200121	2021/2/18	North America / USA / Ohio	uman	NA	Male	21	Live	aliva	NA	NA	NA	NA	NA	Illumina NextSeq2000	DRAGEN COVID Lineage v3.5.1	NA	NA	The Ohio State University Applied Microbiology Services Laboratory
EPI_ISL_2200120	2021/3/26	North America / USA / Ohio	uman	NA	Male	20	Live	aliva	NA	NA	NA	NA	NA	Illumina NextSeq2000	DRAGEN COVID Lineage v3.5.1	NA	Gap of 12 nucleotides when compared to the reference sequence.	The Ohio State University Applied Microbiology Services Laboratory
EPI_ISL_2200119	2021/2/17	North America / USA / Ohio	uman	NA	Female	19	Live	aliva	NA	NA	NA	NA	NA	Illumina NextSeq2000	DRAGEN COVID Lineage v3.5.1	NA	Stretches of NNNs (1.26% of overall sequence).	The Ohio State University Applied Microbiology Services Laboratory
EPI_ISL_2200118	2021/3/23	North America / USA / Ohio	uman	NA	Male	23	Live	aliva	NA	NA	NA	NA	NA	Illumina NextSeq2000	DRAGEN COVID Lineage v3.5.1	NA	NSP11 without BLAST coverage.	The Ohio State University Applied Microbiology Services Laboratory
EPI_ISL_2200117	2021/2/15	North America / USA / Ohio	uman	NA	Male	21	Live	aliva	NA	NA	NA	NA	NA	Illumina NextSeq2000	DRAGEN COVID Lineage v3.5.1	NA	Gap of 2 nucleotides when compared to the reference sequence.	The Ohio State University Applied Microbiology Services Laboratory
EPI_ISL_2200116	2021/2/17	North America / USA / Ohio	uman	NA	Female	21	Live	aliva	NA	NA	NA	NA	NA	Illumina NextSeq2000	DRAGEN COVID Lineage v3.5.1	NA	NA	The Ohio State University Applied Microbiology Services Laboratory
EPI_ISL_2200115	2021/3/26	North America / USA / Ohio	uman	NA	Male	19	Live	aliva	NA	NA	NA	NA	NA	Illumina NextSeq2000	DRAGEN COVID Lineage v3.5.1	NA	NA	The Ohio State University Applied Microbiology Services Laboratory
EPI_ISL_2200114	2021/2/18	North America / USA / Ohio	uman	NA	Female	21	Live	aliva	NA	NA	NA	NA	NA	Illumina NextSeq2000	DRAGEN COVID Lineage v3.5.1	NA	NA	The Ohio State University Applied Microbiology Services Laboratory
EPI_ISL_2200113	2021/2/17	North America / USA / Ohio	uman	NA	Male	20	Live	aliva	NA	NA	NA	NA	NA	Illumina NextSeq2000	DRAGEN COVID Lineage v3.5.1	NA	Stretches of NNNs (1.70% of overall sequence).	The Ohio State University Applied Microbiology Services Laboratory
EPI_ISL_2200112	2021/3/19	North America / USA / Ohio	uman	NA	Female	19	Live	aliva	NA	NA	NA	NA	NA	Illumina NextSeq2000	DRAGEN COVID Lineage v3.5.1	NA	NA	The Ohio State University Applied Microbiology Services Laboratory
EPI_ISL_2200111	2021/2/17	North America / USA / Ohio	uman	NA	Male	21	Live	aliva	NA	NA	NA	NA	NA	Illumina NextSeq2000	DRAGEN COVID Lineage v3.5.1	NA	NA	The Ohio State University Applied Microbiology Services Laboratory
EPI_ISL_2200110	2021/3/25	North America / USA / Ohio	uman	NA	Female	19	Live	aliva	NA	NA	NA	NA	NA	Illumina NextSeq2000	DRAGEN COVID Lineage v3.5.1	NA	Insertion of 4 nucleotides when compared to the reference sequence. Gap of 9 nucleotides when compared to the reference sequence.	The Ohio State University Applied Microbiology Services Laboratory
EPI_ISL_2200109	2021/3/25	North America / USA / Ohio	uman	NA	Male	19	Live	aliva	NA	NA	NA	NA	NA	Illumina NextSeq2000	DRAGEN COVID Lineage v3.5.1	NA	Insertion of 4 nucleotides when compared to the reference sequence. Gap of 9 nucleotides when compared to the reference sequence.	The Ohio State University Applied Microbiology Services Laboratory
EPI_ISL_2200108	2021/2/17	North America / USA / Ohio	uman	NA	Female	22	Live	aliva	NA	NA	NA	NA	NA	Illumina NextSeq2000	DRAGEN COVID Lineage v3.5.1	NA	NA	The Ohio State University Applied Microbiology Services Laboratory
EPI_ISL_2200107	2021/3/26	North America / USA / Ohio	uman	NA	Female	22	Live	aliva	NA	NA	NA	NA	NA	Illumina NextSeq2000	DRAGEN COVID Lineage v3.5.1	NA	NS8_Q27stop results in 78.5% truncation of the protein sequence. Gap of 16 nucleotides when compared to the reference sequence.	The Ohio State University Applied Microbiology Services Laboratory
EPI_ISL_2200106	2021/2/15	North America / USA / Ohio	uman	NA	Female	21	Live	aliva	NA	NA	NA	NA	NA	Illumina NextSeq2000	DRAGEN COVID Lineage v3.5.1	NA	NA	The Ohio State University Applied Microbiology Services Laboratory
EPI_ISL_2200105	2021/2/18	North America / USA / Ohio	uman	NA	Female	19	Live	aliva	NA	NA	NA	NA	NA	Illumina NextSeq2000	DRAGEN COVID Lineage v3.5.1	NA	NA	The Ohio State University Applied Microbiology Services Laboratory
EPI_ISL_2200104	2021/2/15	North America / USA / Ohio	uman	NA	Male	21	Live	aliva	NA	NA	NA	NA	NA	Illumina NextSeq2000	DRAGEN COVID Lineage v3.5.1	NA	NA	The Ohio State University Applied Microbiology Services Laboratory
EPI_ISL_2200103	2021/3/27	North America / USA / Ohio	uman	NA	Female	19	Live	aliva	NA	NA	NA	NA	NA	Illumina NextSeq2000	DRAGEN COVID Lineage v3.5.1	NA	NA	The Ohio State University Applied Microbiology Services Laboratory
EPI_ISL_2200102	2021/2/15	North America / USA / Ohio	uman	NA	Male	22	Live	aliva	NA	NA	NA	NA	NA	Illumina NextSeq2000	DRAGEN COVID Lineage v3.5.1	NA	Gap of 1 nucleotides when compared to the reference sequence.	The Ohio State University Applied Microbiology Services Laboratory
EPI_ISL_2200101	2021/3/24	North America / USA / Ohio	uman	NA	Male	18	Live	aliva	NA	NA	NA	NA	NA	Illumina NextSeq2000	DRAGEN COVID Lineage v3.5.1	NA	Insertion of 4 nucleotides when compared to the reference sequence. Gap of 9 nucleotides when compared to the reference sequence.	The Ohio State University Applied Microbiology Services Laboratory
EPI_ISL_2200100	2021/3/26	North America / USA / Ohio	uman	NA	Male	23	Live	aliva	NA	NA	NA	NA	NA	Illumina NextSeq2000	DRAGEN COVID Lineage v3.5.1	NA	NA	The Ohio State University Applied Microbiology Services Laboratory
EPI_ISL_2200099	2021/3/25	North America / USA / Ohio	uman	NA	Female	19	Live	aliva	NA	NA	NA	NA	NA	Illumina NextSeq2000	DRAGEN COVID Lineage v3.5.1	NA	NS8_Q27stop results in 78.5% truncation of the protein sequence. Gap of 19 nucleotides when compared to the reference sequence.	The Ohio State University Applied Microbiology Services Laboratory
EPI_ISL_2200097	2021/2/15	North America / USA / Ohio	uman	NA	Male	18	Live	aliva	NA	NA	NA	NA	NA	Illumina NextSeq2000	DRAGEN COVID Lineage v3.5.1	NA	NA	The Ohio State University Applied Microbiology Services Laboratory
EPI_ISL_2200096	2021/3/27	North America / USA / Ohio	uman	NA	Female	22	Live	aliva	NA	NA	NA	NA	NA	Illumina NextSeq2000	DRAGEN COVID Lineage v3.5.1	NA	NA	The Ohio State University Applied Microbiology Services Laboratory
EPI_ISL_2200094	2021/3/24	North America / USA / Ohio	uman	NA	Female	26	Live	aliva	NA	NA	NA	NA	NA	Illumina NextSeq2000	DRAGEN COVID Lineage v3.5.1	NA	NS8_K68stop results in 44.6% truncation of the protein sequence. NS8_Q27stop results in 78.5% truncation of the protein sequence. Gap of 19 nucleotides when compared to the reference sequence.	The Ohio State University Applied Microbiology Services Laboratory
EPI_ISL_2200093	2021/2/18	North America / USA / Ohio	uman	NA	Male	28	Live	aliva	NA	NA	NA	NA	NA	Illumina NextSeq2000	DRAGEN COVID Lineage v3.5.1	NA	NA	The Ohio State University Applied Microbiology Services Laboratory
EPI_ISL_2200092	2021/2/17	North America / USA / Ohio	uman	NA	Female	19	Live	aliva	NA	NA	NA	NA	NA	Illumina NextSeq2000	DRAGEN COVID Lineage v3.5.1	NA	NA	The Ohio State University Applied Microbiology Services Laboratory
EPI_ISL_2200091	2021/2/17	North America / USA / Ohio	uman	NA	Female	19	Live	aliva	NA	NA	NA	NA	NA	Illumina NextSeq2000	DRAGEN COVID Lineage v3.5.1	NA	NA	The Ohio State University Applied Microbiology Services Laboratory
EPI_ISL_2200089	2021/3/23	North America / USA / Ohio	uman	NA	Male	21	Live	aliva	NA	NA	NA	NA	NA	Illumina NextSeq2000	DRAGEN COVID Lineage v3.5.1	NA	NA	The Ohio State University Applied Microbiology Services Laboratory
EPI_ISL_2200088	2021/3/25	North America / USA / Ohio	uman	NA	Female	19	Live	aliva	NA	NA	NA	NA	NA	Illumina NextSeq2000	DRAGEN COVID Lineage v3.5.1	NA	NA	The Ohio State University Applied Microbiology Services Laboratory
EPI_ISL_2200087	2021/3/26	North America / USA / Ohio	uman	NA	Female	21	Live	aliva	NA	NA	NA	NA	NA	Illumina NextSeq2000	DRAGEN COVID Lineage v3.5.1	NA	NA	The Ohio State University Applied Microbiology Services Laboratory
EPI_ISL_2200086	2021/2/17	North America / USA / Ohio	uman	NA	Female	18	Live	aliva	NA	NA	NA	NA	NA	Illumina NextSeq2000	DRAGEN COVID Lineage v3.5.1	NA	NA	The Ohio State University Applied Microbiology Services Laboratory
EPI_ISL_2200085	2021/3/27	North America / USA / Ohio	uman	NA	Male	18	Live	aliva	NA	NA	NA	NA	NA	Illumina NextSeq2000	DRAGEN COVID Lineage v3.5.1	NA	NA	The Ohio State University Applied Microbiology Services Laboratory
EPI_ISL_2200084	2021/3/24	North America / USA / Ohio	uman	NA	Male	23	Live	aliva	NA	NA	NA	NA	NA	Illumina NextSeq2000	DRAGEN COVID Lineage v3.5.1	NA	NA	The Ohio State University Applied Microbiology Services Laboratory
EPI_ISL_2200083	2021/2/17	North America / USA / Ohio	uman	NA	Female	21	Live	aliva	NA	NA	NA	NA	NA	Illumina NextSeq2000	DRAGEN COVID Lineage v3.5.1	NA	NA	The Ohio State University Applied Microbiology Services Laboratory
EPI_ISL_2200082	2021/3/25	North America / USA / Ohio	uman	NA	Male	22	Live	aliva	NA	NA	NA	NA	NA	Illumina NextSeq2000	DRAGEN COVID Lineage v3.5.1	NA	NA	The Ohio State University Applied Microbiology Services Laboratory
EPI_ISL_2200081	2021/2/18	North America / USA / Ohio	uman	NA	Male	21	Live	aliva	NA	NA	NA	NA	NA	Illumina NextSeq2000	DRAGEN COVID Lineage v3.5.1	NA	NA	The Ohio State University Applied Microbiology Services Laboratory
EPI_ISL_2200079	2021/3/27	North America / USA / Ohio	uman	NA	Male	19	Live	aliva	NA	NA	NA	NA	NA	Illumina NextSeq2000	DRAGEN COVID Lineage v3.5.1	NA	NA	The Ohio State University Applied Microbiology Services Laboratory
EPI_ISL_2200078	2021/2/15	North America / USA / Ohio	uman	NA	Female	19	Live	aliva	NA	NA	NA	NA	NA	Illumina NextSeq2000	DRAGEN COVID Lineage v3.5.1	NA	NA	The Ohio State University Applied Microbiology Services Laboratory
EPI_ISL_2200071	2021/3/19	North America / USA / Ohio	uman	NA	Female	21	Live	aliva	NA	NA	NA	NA	NA	Illumina NextSeq2000	DRAGEN COVID Lineage v3.5.1	NA	NSP11 without BLAST coverage.	The Ohio State University Applied Microbiology Services Laboratory
EPI_ISL_2200064	2021/5/6	Europe / Italy / Friuli Venezia Giulia / Trieste	uman	NA	Female	11	Asymptomatic	Nasopharyngeal swab	NA	Baseline surveillance	NA	NA	NA	Illumina MiSeq	Swift	NA	NS8_Q27stop results in 78.5% truncation of the protein sequence. Gap of 19 nucleotides when compared to the reference sequence.	SC (UCO) Igiene e Sanit§¤? Pubblica, ASUGI, Trieste
EPI_ISL_2196366	2021/3/25	Europe / Belgium / Brussels	uman	NA	Female	92	Hospitalized	Nasopharyngeal swab	NA	NA	NA	NA	NA	Nanopore	NA	NA	NS8_Q27stop results in 78.5% truncation of the protein sequence. Gap of 19 nucleotides when compared to the reference sequence.	Microbiology Department - University Hospital Brussel
EPI_ISL_2196362	2020/6/18	South America / Brazil / Parana / Curitiba	uman	NA	Male	73	Hospitalized	Nasopharyngeal swab	Reinfection case. First sample, second sample hCoV-19/Brazil/PR-FIOCRUZ-21069-R2/2021	NA	NA	NA	NA	Illumina MiSeq	CLC Genomics Workbench 12	NA	NA	Lboratorio Central de Saude Publica do Estado do Parana (LACEN/PR)
EPI_ISL_2196322	2021/4/8	South America / Brazil / Rio de Janeiro / Nova Friburgo	uman	NA	Female	42	Hospitalized	Nasopharyngeal swab	NA	NA	NA	NA	NA	Illumina MiSeq	CLC Genomics Workbench 12	NA	Insertion of 4 nucleotides when compared to the reference sequence. Gap of 9 nucleotides when compared to the reference sequence.	Labortorio Central de Saude Publica do Estado do Rio de Janeiro (LACEN/RJ)
EPI_ISL_2196259	2021/3/23	South America / Brazil / Parana / Francisco Beltrao	uman	NA	Female	45	Hospitalized	Nasopharyngeal swab	NA	NA	NA	NA	NA	Illumina MiSeq	CLC Genomics Workbench 12	NA	Insertion of 4 nucleotides when compared to the reference sequence. Gap of 9 nucleotides when compared to the reference sequence.	Lboratorio Central de Saude Publica do Estado do Parana (LACEN/PR)
EPI_ISL_2196258	2021/3/14	South America / Brazil / Minas Gerais / Barbacena	uman	NA	Male	70	Hospitalized	Nasopharyngeal swab	NA	NA	NA	NA	NA	Illumina MiSeq	CLC Genomics Workbench 12	NA	Insertion of 4 nucleotides when compared to the reference sequence. Gap of 9 nucleotides when compared to the reference sequence.	Laboratorio Central de Saude Publica do Estado de Minas Gerais (LACEN/MG)
EPI_ISL_2196257	2021/3/26	South America / Brazil / Minas Gerais / Paracatu	uman	NA	Female	74	Hospitalized	Nasopharyngeal swab	NA	NA	NA	NA	NA	Illumina MiSeq	CLC Genomics Workbench 12	NA	Insertion of 4 nucleotides when compared to the reference sequence. Gap of 9 nucleotides when compared to the reference sequence.	Laboratorio Central de Saude Publica do Estado de Minas Gerais (LACEN/MG)
EPI_ISL_2196256	2021/3/5	South America / Brazil / Santa Catarina / Florianopolis	uman	NA	Male	93	Deceased	Nasopharyngeal swab	NA	NA	NA	NA	NA	Illumina MiSeq	CLC Genomics Workbench 12	NA	Insertion of 4 nucleotides when compared to the reference sequence. Gap of 9 nucleotides when compared to the reference sequence.	Labortorio Central de Saude Publica do Estado de Santa Catarina (LACEN/SC)
EPI_ISL_2196255	2021/3/5	South America / Brazil / Santa Catarina / Florianopolis	uman	NA	Female	81	Deceased	Nasopharyngeal swab	NA	NA	NA	NA	NA	Illumina MiSeq	CLC Genomics Workbench 12	NA	Insertion of 4 nucleotides when compared to the reference sequence. Gap of 9 nucleotides when compared to the reference sequence.	Labortorio Central de Saude Publica do Estado de Santa Catarina (LACEN/SC)
EPI_ISL_2196254	2021/3/5	South America / Brazil / Santa Catarina / Florianopolis	uman	NA	Male	77	Deceased	Nasopharyngeal swab	NA	NA	NA	NA	NA	Illumina MiSeq	CLC Genomics Workbench 12	NA	Insertion of 4 nucleotides when compared to the reference sequence. Gap of 9 nucleotides when compared to the reference sequence.	Labortorio Central de Saude Publica do Estado de Santa Catarina (LACEN/SC)
EPI_ISL_2196246	2021/3/14	South America / Brazil / Minas Gerais / Nova Serrana	uman	NA	Male	86	Deceased	Nasopharyngeal swab	NA	NA	NA	NA	NA	Illumina MiSeq	CLC Genomics Workbench 12	NA	NS7b_E33stop results in 25.6% truncation of the protein sequence.	Laboratorio Central de Saude Publica do Estado de Minas Gerais (LACEN/MG)
EPI_ISL_2196244	2021/2/25	South America / Brazil / Parana / Terra Boa	uman	NA	Male	66	Hospitalized	Nasopharyngeal swab	NA	NA	NA	NA	NA	Illumina MiSeq	CLC Genomics Workbench 12	NA	NS8_K68stop results in 44.6% truncation of the protein sequence. NS8_Q27stop results in 78.5% truncation of the protein sequence. Gap of 19 nucleotides when compared to the reference sequence.	Lboratorio Central de Saude Publica do Estado do Parana (LACEN/PR)
EPI_ISL_2196214	2021/2/24	South America / Brazil / Sergipe / Aracaju	uman	NA	Male	50	Hospitalized	Nasopharyngeal swab	NA	NA	NA	NA	NA	Illumina MiSeq	CLC Genomics Workbench 12	NA	Insertion of 4 nucleotides when compared to the reference sequence. Gap of 9 nucleotides when compared to the reference sequence.	Laboratorio Central de Saude Publica do Estado de Sergipe (LACEN/SE)
EPI_ISL_2196194	2021/3/6	South America / Brazil / Rio de Janeiro / Rio de Janeiro	uman	Hospitalized patient from Rio de Janeiro tranferred from Porto Velho, Rondonia	Female	62	Hospitalized	Nasopharyngeal swab	NA	NA	NA	NA	NA	Illumina MiSeq	CLC Genomics Workbench 12	NA	Insertion of 4 nucleotides when compared to the reference sequence. Gap of 9 nucleotides when compared to the reference sequence.	Laboratory of Respiratory Viruses and Measles, Oswaldo Cruz Institute, FIOCRUZ
EPI_ISL_2196193	2021/3/7	South America / Brazil / Rio de Janeiro / Rio de Janeiro	uman	Hospitalized patient from Rio de Janeiro tranferred from Porto Velho, Rondonia	Female	55	Hospitalized	Nasopharyngeal swab	NA	NA	NA	NA	NA	Illumina MiSeq	CLC Genomics Workbench 12	NA	Insertion of 4 nucleotides when compared to the reference sequence. Gap of 9 nucleotides when compared to the reference sequence.	Laboratory of Respiratory Viruses and Measles, Oswaldo Cruz Institute, FIOCRUZ
EPI_ISL_2196192	2021/3/7	South America / Brazil / Rio de Janeiro / Rio de Janeiro	uman	Hospitalized patient from Rio de Janeiro tranferred from Porto Velho, Rondonia	Male	44	Hospitalized	Nasopharyngeal swab	NA	NA	NA	NA	NA	Illumina MiSeq	CLC Genomics Workbench 12	NA	Insertion of 4 nucleotides when compared to the reference sequence. Gap of 9 nucleotides when compared to the reference sequence.	Laboratory of Respiratory Viruses and Measles, Oswaldo Cruz Institute, FIOCRUZ
EPI_ISL_2196191	2021/3/4	South America / Brazil / Rio de Janeiro / Rio de Janeiro	uman	NA	Male	75	Hospitalized	Nasopharyngeal swab	NA	NA	NA	NA	NA	Illumina MiSeq	CLC Genomics Workbench 12	NA	Insertion of 4 nucleotides when compared to the reference sequence. Gap of 9 nucleotides when compared to the reference sequence.	Laboratory of Respiratory Viruses and Measles, Oswaldo Cruz Institute, FIOCRUZ
EPI_ISL_2196190	2021/3/3	South America / Brazil / Rio de Janeiro / Rio de Janeiro	uman	NA	Female	73	Hospitalized	Nasopharyngeal swab	NA	NA	NA	NA	NA	Illumina MiSeq	CLC Genomics Workbench 12	NA	Insertion of 4 nucleotides when compared to the reference sequence. Gap of 9 nucleotides when compared to the reference sequence.	Laboratory of Respiratory Viruses and Measles, Oswaldo Cruz Institute, FIOCRUZ
EPI_ISL_2196187	2021/3/2	South America / Brazil / Rio de Janeiro / Rio de Janeiro	uman	NA	Male	64	Hospitalized	Nasopharyngeal swab	NA	NA	NA	NA	NA	Illumina MiSeq	CLC Genomics Workbench 12	NA	NS7b_W29stop results in 34.9% truncation of the protein sequence. Insertion of 4 nucleotides when compared to the reference sequence. Gap of 9 nucleotides when compared to the reference sequence.	Laboratory of Respiratory Viruses and Measles, Oswaldo Cruz Institute, FIOCRUZ
EPI_ISL_2196185	2021/3/1	South America / Brazil / Rio de Janeiro / Rio de Janeiro	uman	NA	Female	82	Hospitalized	Nasopharyngeal swab	NA	NA	NA	NA	NA	Illumina MiSeq	CLC Genomics Workbench 12	NA	NS8_K68stop results in 44.6% truncation of the protein sequence. Insertion of 4 nucleotides when compared to the reference sequence. Gap of 9 nucleotides when compared to the reference sequence.	Laboratory of Respiratory Viruses and Measles, Oswaldo Cruz Institute, FIOCRUZ
EPI_ISL_2194541	2021/5/5	Europe / Italy / Friuli Venezia Giulia / Udine	uman	NA	Female	35	Outpatient, Mild disease	Nasopharyngeal swab	NA	Baseline surveillance	Family cluster	NA	NA	Illumina MiSeq	Swift	NA	NS8_E106stop results in 13.2% truncation of the protein sequence. Gap of 12 nucleotides when compared to the reference sequence.	SC (UCO) Igiene e Sanit§¤? Pubblica, ASUGI, Trieste
EPI_ISL_2194540	2021/5/3	Europe / France / Hauts-de-France	uman	NA	Male	25	Not Hospitalized	NA	NA	NA	NA	NA	NA	NGS Illumina NextSeq	NA	NA	NS8_K68stop results in 44.6% truncation of the protein sequence. NS8_Q27stop results in 78.5% truncation of the protein sequence. Gap of 19 nucleotides when compared to the reference sequence.	CHU Lille - Laboratoire de Virologie
EPI_ISL_2194539	2021/5/5	Europe / Italy / Friuli Venezia Giulia / Trieste	uman	NA	Male	10	Outpatient, Mild disease	Nasopharyngeal swab	NA	Baseline surveillance	Family cluster	NA	NA	Illumina MiSeq	Swift	NA	NS8_K68stop results in 44.6% truncation of the protein sequence. NS8_Q27stop results in 78.5% truncation of the protein sequence. Gap of 19 nucleotides when compared to the reference sequence.	SC (UCO) Igiene e Sanit§¤? Pubblica, ASUGI, Trieste
EPI_ISL_2194220	2021/5/5	Europe / Italy / Friuli Venezia Giulia / Trieste	uman	NA	Female	37	Outpatient, Mild disease	Nasopharyngeal swab	NA	Baseline surveillance	Family cluster	NA	NA	Illumina MiSeq	Swift	NA	NS8_K68stop results in 44.6% truncation of the protein sequence. NS8_Q27stop results in 78.5% truncation of the protein sequence. Gap of 19 nucleotides when compared to the reference sequence.	SC (UCO) Igiene e Sanit§¤? Pubblica, ASUGI, Trieste
EPI_ISL_2194217	2021/4/12	Europe / France / Grand Est / Alsace	uman	NA	Male	69	Hospitalized	Nasopharyngeal swab	NA	NA	NA	NA	NA	anger	NA	NA	Spike gene sequence is reported.	Institut de Virologie du CHU de Strasbourg
EPI_ISL_2194100	2021/4/12	Europe / France / Grand Est / Alsace	uman	NA	Female	59	Hospitalized	Nasopharyngeal swab	NA	NA	NA	NA	NA	anger	NA	NA	Spike gene sequence is reported.	Institut de Virologie du CHU de Strasbourg
EPI_ISL_2194034	2021/4/22	Europe / France / Pays de la Loire / Loire Atlantique	uman	NA	Male	89	Hospitalized	Nasopharyngeal	NA	NA	NA	Pfizer, second dose > 15 days	NA	Illumina MiSeq	CLC Genomics Workbench 12	3,559.3x	NS8_Q27stop results in 78.5% truncation of the protein sequence. Gap of 19 nucleotides when compared to the reference sequence.	CHU Nantes Virology
EPI_ISL_2194033	2021/4/20	Europe / France / Pays de la Loire / Loire Atlantique	uman	NA	Female	21	Released	Nasopharyngeal	NA	NA	NA	NA	NA	Illumina MiSeq	CLC Genomics Workbench 12	3,689.7x	Gap of 97 nucleotides when compared to the reference sequence.	CHU Nantes Virology
EPI_ISL_2194032	2021/4/15	Europe / France / Pays de la Loire / Loire Atlantique	uman	NA	Male	44	Released	Nasopharyngeal	NA	NA	NA	NA	NA	Illumina MiSeq	CLC Genomics Workbench 12	3,825.9x	Insertion of 4 nucleotides when compared to the reference sequence. Gap of 9 nucleotides when compared to the reference sequence.	CHU Nantes Virology
EPI_ISL_2194029	2021/4/13	Europe / France / Pays de la Loire / Loire Atlantique	uman	NA	Female	19	Released	Nasopharyngeal	NA	NA	NA	NA	NA	Illumina MiSeq	CLC Genomics Workbench 12	3,377.0x	Stretches of NNNs (1.08% of overall sequence). Gap of 73 nucleotides when compared to the reference sequence.	CHU Nantes Virology
EPI_ISL_2194028	2021/4/13	Europe / France / Pays de la Loire / Loire Atlantique	uman	NA	Male	46	Hospitalized	Nasopharyngeal	NA	NA	NA	NA	NA	Illumina MiSeq	CLC Genomics Workbench 12	4,579.8x	Gap of 30 nucleotides when compared to the reference sequence.	CHU Nantes Virology
EPI_ISL_2194027	2021/4/13	Europe / France / Pays de la Loire / Loire Atlantique	uman	NA	Male	64	Hospitalized	Nasopharyngeal	NA	NA	NA	NA	NA	Illumina MiSeq	CLC Genomics Workbench 12	3,750.0x	Gap of 30 nucleotides when compared to the reference sequence.	CHU Nantes Virology
EPI_ISL_2194025	2021/4/12	Europe / France / Pays de la Loire / Loire Atlantique	uman	NA	Female	42	Hospitalized	Nasopharyngeal	NA	NA	NA	NA	NA	Illumina MiSeq	CLC Genomics Workbench 12	4,641.6x	Gap of 30 nucleotides when compared to the reference sequence.	CHU Nantes Virology
EPI_ISL_2194024	2021/4/12	Europe / France / Pays de la Loire / Loire Atlantique	uman	NA	Male	21	Released	Nasopharyngeal	NA	NA	NA	NA	NA	Illumina MiSeq	CLC Genomics Workbench 12	4,198.1x	Gap of 73 nucleotides when compared to the reference sequence.	CHU Nantes Virology
EPI_ISL_2194023	2021/4/15	Europe / France / Pays de la Loire / Maine et loire	uman	NA	Female	22	Released	Nasopharyngeal	NA	NA	NA	NA	NA	Illumina MiSeq	CLC Genomics Workbench 12	3,254.5x	Stretches of NNNs (4.46% of overall sequence). Gap of 10 nucleotides when compared to the reference sequence.	CHU Nantes Virology
EPI_ISL_2194022	2021/4/10	Europe / France / Pays de la Loire / Sarthe	uman	NA	Female	57	Released	Nasopharyngeal	NA	NA	NA	NA	NA	Illumina MiSeq	CLC Genomics Workbench 12	4,189.3x	Gap of 10 nucleotides when compared to the reference sequence.	CHU Nantes Virology
EPI_ISL_2194021	2021/4/9	Europe / France / Pays de la Loire / Loire Atlantique	uman	NA	Female	67	Hospitalized	Nasopharyngeal	NA	NA	NA	NA	NA	Illumina MiSeq	CLC Genomics Workbench 12	4,487.6x	Gap of 30 nucleotides when compared to the reference sequence.	CHU Nantes Virology
EPI_ISL_2194020	2021/4/7	Europe / France / Pays de la Loire / Loire Atlantique	uman	NA	Female	41	Hospitalized	Nasopharyngeal	NA	NA	NA	NA	NA	Illumina MiSeq	CLC Genomics Workbench 12	4,109.1x	NS8_Q27stop results in 78.5% truncation of the protein sequence. Gap of 19 nucleotides when compared to the reference sequence.	CHU Nantes Virology
EPI_ISL_2194018	2021/3/31	Europe / France / Pays de la Loire / Loire Atlantique	uman	NA	Male	68	Hospitalized	Nasopharyngeal	NA	NA	NA	NA	BAMLANIVIMAB + ETESEVIMAB	Illumina MiSeq	CLC Genomics Workbench 12	4,416.9x	NS8_Q27stop results in 78.5% truncation of the protein sequence. Gap of 19 nucleotides when compared to the reference sequence.	CHU Nantes Virology
EPI_ISL_2194017	2021/3/31	Europe / France / Pays de la Loire / Loire Atlantique	uman	NA	Male	87	Hospitalized	Nasopharyngeal	NA	NA	NA	Pfizer, second dose > 15 days	NA	Illumina MiSeq	CLC Genomics Workbench 12	3,866.3x	NS8_Q27stop results in 78.5% truncation of the protein sequence. Gap of 19 nucleotides when compared to the reference sequence.	CHU Nantes Virology
EPI_ISL_2194015	2021/4/12	Europe / France / Grand Est / Alsace	uman	NA	Female	41	Hospitalized	Nasopharyngeal swab	NA	NA	NA	NA	NA	anger	NA	NA	Partial sequence of Spike protein gene is reported.	Institut de Virologie du CHU de Strasbourg
EPI_ISL_2194012	2021/4/14	Europe / France / Pays de la Loire / Sarthe	uman	NA	Male	31	Released	Nasopharyngeal	NA	NA	NA	NA	NA	Illumina MiSeq	CLC Genomics Workbench 12	5,203.0x	NS8_Q27stop results in 78.5% truncation of the protein sequence. Gap of 19 nucleotides when compared to the reference sequence.	CHU Nantes Virology
EPI_ISL_2194011	2021/4/14	Europe / France / Pays de la Loire / Sarthe	uman	NA	Male	25	Released	Nasopharyngeal	NA	NA	NA	NA	NA	Illumina MiSeq	CLC Genomics Workbench 12	5,177.0x	Stretches of NNNs (1.01% of overall sequence). Gap of 13 nucleotides when compared to the reference sequence.	CHU Nantes Virology
EPI_ISL_2194010	2021/4/14	Europe / France / Pays de la Loire / Loire Atlantique	uman	Travel history	Male	29	Released	Nasopharyngeal	NA	NA	NA	NA	NA	Illumina MiSeq	CLC Genomics Workbench 12	4,983.0x	Gap of 30 nucleotides when compared to the reference sequence.	CHU Nantes Virology
EPI_ISL_2194009	2021/4/12	Europe / France / Pays de la Loire / Loire Atlantique	uman	NA	Male	17	Released	Nasopharyngeal	NA	NA	NA	NA	NA	Illumina MiSeq	CLC Genomics Workbench 12	5,169.0x	Stretches of NNNs (1.49% of overall sequence). Gap of 73 nucleotides when compared to the reference sequence.	CHU Nantes Virology
EPI_ISL_2194008	2021/4/12	Europe / France / Pays de la Loire / Loire Atlantique	uman	NA	Female	36	Released	Nasopharyngeal	NA	NA	NA	NA	NA	Illumina MiSeq	CLC Genomics Workbench 12	3,380.0x	Stretches of NNNs (2.03% of overall sequence). NS8_Q27stop results in 78.5% truncation of the protein sequence. Gap of 19 nucleotides when compared to the reference sequence.	CHU Nantes Virology
EPI_ISL_2194006	2021/4/10	Europe / France / Pays de la Loire / Sarthe	uman	NA	Male	62	Released	Nasopharyngeal	NA	NA	NA	NA	NA	Illumina MiSeq	CLC Genomics Workbench 12	5,331.0x	Gap of 10 nucleotides when compared to the reference sequence.	CHU Nantes Virology
EPI_ISL_2194001	2021/4/1	Europe / France / Pays de la Loire / Loire Atlantique	uman	NA	Female	31	Released	Nasopharyngeal	NA	NA	NA	NA	NA	Illumina MiSeq	CLC Genomics Workbench 12	4,703.0x	Stretches of NNNs (1.94% of overall sequence). NS8_Q27stop results in 78.5% truncation of the protein sequence. Gap of 19 nucleotides when compared to the reference sequence.	CHU Nantes Virology
EPI_ISL_2193997	2021/4/12	Europe / France / Grand Est / Alsace	uman	NA	Male	78	Hospitalized	Nasopharyngeal swab	NA	NA	NA	NA	NA	anger	NA	NA	Partial sequence of Spike protein gene is reported.	Institut de Virologie du CHU de Strasbourg
EPI_ISL_2193996	2021/3/31	Europe / France / Pays de la Loire / Loire Atlantique	uman	NA	Male	86	Hospitalized	Nasopharyngeal	NA	NA	NA	Pfizer second dose > 14days	NA	Illumina MiSeq	CLC Genomics Workbench 12	4,696.0x	Stretches of NNNs (1.52% of overall sequence). NS8_Q27stop results in 78.5% truncation of the protein sequence. Gap of 19 nucleotides when compared to the reference sequence.	CHU Nantes Virology
EPI_ISL_2193995	2021/4/7	Europe / France / Pays de la Loire / Loire Atlantique	uman	NA	Female	78	Hospitalized	Nasopharyngeal	NA	NA	NA	NA	NA	Illumina MiSeq	CLC Genomics Workbench 12	4,809.0x	NS8_K68stop results in 44.6% truncation of the protein sequence. NS8_Q27stop results in 78.5% truncation of the protein sequence. Gap of 19 nucleotides when compared to the reference sequence.	CHU Nantes Virology
EPI_ISL_2193994	2021/4/6	Europe / France / Pays de la Loire / Loire Atlantique	uman	NA	Female	56	Hospitalized	Nasopharyngeal	NA	NA	NA	NA	NA	Illumina MiSeq	CLC Genomics Workbench 12	4,645.0x	Stretches of NNNs (1.62% of overall sequence). NS8_K68stop results in 44.6% truncation of the protein sequence. NS8_Q27stop results in 78.5% truncation of the protein sequence. Gap of 19 nucleotides when compared to the reference sequence.	CHU Nantes Virology
EPI_ISL_2193993	2021/3/29	Europe / France / Pays de la Loire / Loire Atlantique	uman	NA	Female	21	Released	Nasopharyngeal	NA	NA	NA	NA	NA	Illumina MiSeq	CLC Genomics Workbench 12	7,279.0x	NS8_Q27stop results in 78.5% truncation of the protein sequence. Gap of 19 nucleotides when compared to the reference sequence.	CHU Nantes Virology
EPI_ISL_2193992	2021/3/28	Europe / France / Pays de la Loire / Loire Atlantique	uman	NA	Female	59	Released	Nasopharyngeal	NA	NA	NA	NA	NA	Illumina MiSeq	CLC Genomics Workbench 12	5,964.0x	Stretches of NNNs (1.60% of overall sequence). Gap of 10 nucleotides when compared to the reference sequence.	CHU Nantes Virology
EPI_ISL_2193990	2021/3/23	Europe / France / Pays de la Loire / Vend§¤?e	uman	NA	Female	40	Hospitalized	Nasopharyngeal	NA	NA	NA	NA	NA	Illumina MiSeq	CLC Genomics Workbench 12	4,454.0x	NS8_Q27stop results in 78.5% truncation of the protein sequence. Gap of 19 nucleotides when compared to the reference sequence.	CHU Nantes Virology
EPI_ISL_2193988	2021/5/4	Europe / Italy / Friuli Venezia Giulia / Trieste	uman	NA	Male	31	Outpatient, mild disease	Nasopharyngeal swab	NA	Baseline surveillance	Family cluster	NA	NA	Illumina MiSeq	Swify	NA	NS8_Q27stop results in 78.5% truncation of the protein sequence. Gap of 19 nucleotides when compared to the reference sequence.	SC (UCO) Igiene e Sanit§¤? Pubblica, ASUGI, Trieste
EPI_ISL_2193986	2021/5/3	Europe / Italy / Friuli Venezia Giulia / Trieste	uman	NA	Female	85	Hospitalized, Deceased	Nasopharyngeal swab	Nursing home	Baseline surveillance	Nursing home	Pfeizer, 1 dose	NA	Illumina MiSeq	Swift	NA	NS8_Q27stop results in 78.5% truncation of the protein sequence. Gap of 19 nucleotides when compared to the reference sequence.	SC (UCO) Igiene e Sanit§¤? Pubblica, ASUGI, Trieste
EPI_ISL_2193965	2021/4/11	Europe / France / Grand Est / Alsace	uman	NA	Male	61	Hospitalized	Nasopharyngeal swab	NA	NA	NA	NA	NA	anger	NA	NA	Partial sequence of Spike protein gene is reported.	Institut de Virologie du CHU de Strasbourg
EPI_ISL_2193963	2021/5/3	Europe / Italy / Friuli Venezia Giulia / Trieste	uman	NA	Female	95	Hospitalized, Deceased	Nasopharyngeal swab	NA	Baseline surveillance	Nursing home	NA	NA	Illumina MiSeq	Swift	NA	NS6_Q56stop results in 9.8% truncation of the protein sequence. NS8_K68stop results in 44.6% truncation of the protein sequence. NS8_Q27stop results in 78.5% truncation of the protein sequence. Gap of 19 nucleotides when compared to the reference sequence.	SC (UCO) Igiene e Sanit§¤? Pubblica, ASUGI, Trieste
EPI_ISL_2193962	2021/4/5	Europe / France / Pays de la Loire / Loire Atlantique	uman	NA	Male	46	Released	Nasopharyngeal	NA	NA	NA	NA	NA	Illumina MiSeq	CLC Genomics Workbench 12	3,621.0x	Stretches of NNNs (1.62% of overall sequence). NS8_Q27stop results in 78.5% truncation of the protein sequence. Gap of 28 nucleotides when compared to the reference sequence.	CHU Nantes Virology
EPI_ISL_2193961	2021/4/4	Europe / France / Pays de la Loire / Loire Atlantique	uman	NA	Male	90	Hospitalized	Nasopharyngeal	NA	NA	NA	NA	NA	Illumina MiSeq	CLC Genomics Workbench 12	4,475.0x	Gap of 73 nucleotides when compared to the reference sequence.	CHU Nantes Virology
EPI_ISL_2193960	2021/4/3	Europe / France / Pays de la Loire / Mayenne	uman	NA	Female	89	Released	Nasopharyngeal	NA	NA	NA	NA	NA	Illumina MiSeq	CLC Genomics Workbench 12	4,705.0x	NS8_Q27stop results in 78.5% truncation of the protein sequence. Gap of 19 nucleotides when compared to the reference sequence.	CHU Nantes Virology
EPI_ISL_2193959	2021/4/3	Europe / France / Pays de la Loire / Loire Atlantique	uman	NA	Male	38	Released	Nasopharyngeal	NA	NA	NA	NA	NA	Illumina MiSeq	CLC Genomics Workbench 12	4,928.0x	Stretches of NNNs (1.24% of overall sequence). NS8_Q27stop results in 78.5% truncation of the protein sequence. Gap of 28 nucleotides when compared to the reference sequence.	CHU Nantes Virology
EPI_ISL_2193958	2021/4/2	Europe / France / Pays de la Loire / Loire Atlantique	uman	NA	Male	84	Released	Nasopharyngeal	NA	NA	NA	Pfizer second dose > 14days	NA	Illumina MiSeq	CLC Genomics Workbench 12	4,553.0x	Gap of 18 nucleotides when compared to the reference sequence.	CHU Nantes Virology
EPI_ISL_2193957	2021/4/1	Europe / France / Pays de la Loire / Maine et loire	uman	NA	Male	65	Hospitalized	Nasopharyngeal	NA	NA	NA	NA	NA	Illumina MiSeq	CLC Genomics Workbench 12	4,651.0x	NA	CHU Nantes Virology
EPI_ISL_2193956	2021/3/18	Europe / France / Pays de la Loire / Loire Atlantique	uman	NA	Female	28	Hospitalized	Nasopharyngeal	NA	NA	NA	NA	NA	Illumina MiSeq	CLC Genomics Workbench 12	4,727.0x	NS8_Q27stop results in 78.5% truncation of the protein sequence. Gap of 19 nucleotides when compared to the reference sequence.	CHU Nantes Virology
EPI_ISL_2193812	2021/4/10	Europe / France / Grand Est / Alsace	uman	NA	Male	60	Hospitalized	Nasopharyngeal swab	NA	NA	NA	NA	NA	anger	NA	NA	Partial sequence of Spike protein gene is reported.	Institut de Virologie du CHU de Strasbourg
EPI_ISL_2193780	2021/4/27	Europe / Italy / Friuli Venezia Giulia / Trieste	uman	NA	Male	22	Asymptomatic	Nasopharyngeal swab	Migrant	Baseline surveillance	NA	NA	NA	Illumina MiSeq	Swift	NA	NS8_E106stop results in 13.2% truncation of the protein sequence. Gap of 12 nucleotides when compared to the reference sequence.	SC (UCO) Igiene e Sanit§¤? Pubblica, ASUGI, Trieste
EPI_ISL_2193768	2021/4/10	Europe / France / Grand Est / Alsace	uman	NA	Male	58	Hospitalized	Nasopharyngeal swab	NA	NA	NA	NA	NA	anger	NA	NA	Partial sequence of Spike protein gene is reported.	Institut de Virologie du CHU de Strasbourg
EPI_ISL_2193383	2021/4/10	Europe / France / Grand Est / Alsace	uman	NA	Female	65	Hospitalized	Nasopharyngeal swab	NA	NA	NA	NA	NA	anger	NA	NA	Partial sequence of Spike protein gene is reported.	Institut de Virologie du CHU de Strasbourg
EPI_ISL_2193382	2021/4/11	Europe / France / Grand Est / Alsace	uman	NA	Male	71	Hospitalized	Nasopharyngeal swab	NA	NA	NA	NA	NA	anger	NA	NA	Partial sequence of Spike protein gene is reported.	Institut de Virologie du CHU de Strasbourg
EPI_ISL_2193362	Apr-21	Europe / France / Grand Est / Alsace	uman	NA	Female	53	Hospitalized	Nasopharyngeal swab	NA	NA	NA	NA	NA	anger	NA	NA	Partial sequence of Spike protein gene is reported.	Institut de Virologie du CHU de Strasbourg
EPI_ISL_2193353	2021/4/10	Europe / France / Grand Est / Alsace	uman	NA	Female	55	Hospitalized	Nasopharyngeal swab	NA	NA	NA	NA	NA	anger	NA	NA	Partial sequence of Spike protein gene is reported.	Institut de Virologie du CHU de Strasbourg
EPI_ISL_2193352	2021/4/27	Europe / Italy / Friuli Venezia Giulia / Trieste	uman	NA	Male	22	Live	Nasopharyngeal swab	NA	Baseline surveillance	NA	NA	NA	Illumina MiSeq	Swift	NA	NS8_E106stop results in 13.2% truncation of the protein sequence. Gap of 15 nucleotides when compared to the reference sequence.	SC (UCO) Igiene e Sanit§¤? Pubblica, ASUGI, Trieste
EPI_ISL_2193350	2021/4/9	Europe / France / Grand Est / Alsace	uman	NA	Female	72	Hospitalized	Nasopharyngeal swab	NA	NA	NA	NA	NA	anger	NA	NA	Partial sequence of Spike protein gene is reported.	Institut de Virologie du CHU de Strasbourg
EPI_ISL_2193349	2021/4/9	Europe / France / Grand Est / Alsace	uman	NA	Male	51	Hospitalized	Nasopharyngeal swab	NA	NA	NA	NA	NA	anger	NA	NA	Partial sequence of Spike protein gene is reported.	Institut de Virologie du CHU de Strasbourg
EPI_ISL_2193301	2021/5/17	Europe / Italy / Molise	uman	NA	Male	33	Live	Oropharyngeal swab	NA	NA	NA	NA	NA	Illumina MiSeq	NA	NA	Long stretches of NNNs (39.67% of overall sequence). Insertion of 4 nucleotides when compared to the reference sequence. Gap of 9 nucleotides when compared to the reference sequence. NSP11 without BLAST coverage.	Laboratorio Microbiologia PO Cardarelli
EPI_ISL_2193300	2021/5/17	Europe / Italy / Molise	uman	NA	Female	23	Live	Oropharyngeal swab	NA	NA	NA	NA	NA	Illumina MiSeq	NA	NA	Insertion of 4 nucleotides when compared to the reference sequence. Gap of 9 nucleotides when compared to the reference sequence.	Laboratorio Microbiologia PO Cardarelli
EPI_ISL_2193299	2021/5/17	Europe / Italy / Molise	uman	NA	Female	63	Live	Oropharyngeal swab	NA	NA	NA	NA	NA	Illumina MiSeq	NA	NA	Insertion of 4 nucleotides when compared to the reference sequence. Gap of 9 nucleotides when compared to the reference sequence.	Laboratorio Microbiologia PO Cardarelli
EPI_ISL_2193298	2021/5/17	Europe / Italy / Molise	uman	NA	Female	43	Live	Oropharyngeal swab	NA	NA	NA	NA	NA	Illumina MiSeq	NA	NA	Insertion of 4 nucleotides when compared to the reference sequence. Gap of 9 nucleotides when compared to the reference sequence.	Laboratorio Microbiologia PO Cardarelli
EPI_ISL_2193297	2021/5/17	Europe / Italy / Molise	uman	NA	Female	59	Live	Oropharyngeal swab	NA	NA	NA	NA	NA	Illumina MiSeq	NA	NA	Insertion of 4 nucleotides when compared to the reference sequence. Gap of 9 nucleotides when compared to the reference sequence.	Laboratorio Microbiologia PO Cardarelli
EPI_ISL_2193296	2021/5/17	Europe / Italy / Molise	uman	NA	Male	75	Live	Oropharyngeal swab	NA	NA	NA	NA	NA	Illumina MiSeq	NA	NA	Insertion of 4 nucleotides when compared to the reference sequence. Gap of 9 nucleotides when compared to the reference sequence.	Laboratorio Microbiologia PO Cardarelli
EPI_ISL_2193295	2021/5/17	Europe / Italy / Molise	uman	NA	Male	53	Live	Oropharyngeal swab	NA	NA	NA	NA	NA	Illumina MiSeq	NA	NA	Insertion of 4 nucleotides when compared to the reference sequence. Gap of 9 nucleotides when compared to the reference sequence.	Laboratorio Microbiologia PO Cardarelli
EPI_ISL_2193294	2021/5/17	Europe / Italy / Molise	uman	NA	Female	19	Live	Oropharyngeal swab	NA	NA	NA	NA	NA	Illumina MiSeq	NA	NA	Insertion of 4 nucleotides when compared to the reference sequence. Gap of 9 nucleotides when compared to the reference sequence.	Laboratorio Microbiologia PO Cardarelli
EPI_ISL_2193293	2021/5/17	Europe / Italy / Molise	uman	NA	Male	40	Live	Oropharyngeal swab	NA	NA	NA	NA	NA	Illumina MiSeq	NA	NA	Long stretches of NNNs (41.93% of overall sequence). Insertion of 4 nucleotides when compared to the reference sequence. Gap of 9 nucleotides when compared to the reference sequence. NSP11 without BLAST coverage. NS7b without BLAST coverage.	Laboratorio Microbiologia PO Cardarelli
EPI_ISL_2193292	2021/5/17	Europe / Italy / Molise	uman	NA	Female	48	Live	Oropharyngeal swab	NA	NA	NA	NA	NA	Illumina MiSeq	NA	NA	Long stretches of NNNs (8.89% of overall sequence). Insertion of 4 nucleotides when compared to the reference sequence. NS7b without BLAST coverage.	Laboratorio Microbiologia PO Cardarelli
EPI_ISL_2193291	2021/5/17	Europe / Italy / Molise	uman	NA	Female	28	Live	Oropharyngeal swab	NA	NA	NA	NA	NA	Illumina MiSeq	NA	NA	NS8_Q27stop results in 78.5% truncation of the protein sequence. Gap of 19 nucleotides when compared to the reference sequence.	Laboratorio Microbiologia PO Cardarelli
EPI_ISL_2193290	2021/5/17	Europe / Italy / Molise	uman	NA	Female	2	Live	Oropharyngeal swab	NA	NA	NA	NA	NA	Illumina MiSeq	NA	NA	Stretches of NNNs (1.42% of overall sequence). Insertion of 4 nucleotides when compared to the reference sequence. Gap of 12 nucleotides when compared to the reference sequence.	Laboratorio Microbiologia PO Cardarelli
EPI_ISL_2193289	2021/5/17	Europe / Italy / Molise	uman	NA	Female	11	Live	Oropharyngeal swab	NA	NA	NA	NA	NA	Illumina MiSeq	NA	NA	Insertion of 4 nucleotides when compared to the reference sequence. Gap of 9 nucleotides when compared to the reference sequence.	Laboratorio Microbiologia PO Cardarelli
EPI_ISL_2193288	2021/5/17	Europe / Italy / Molise	uman	NA	Female	11	Live	Oropharyngeal swab	NA	NA	NA	NA	NA	Illumina MiSeq	NA	NA	NS8_Q27stop results in 78.5% truncation of the protein sequence. Gap of 19 nucleotides when compared to the reference sequence.	Laboratorio Microbiologia PO Cardarelli
EPI_ISL_2193287	2021/5/17	Europe / Italy / Molise	uman	NA	Male	17	Live	Oropharyngeal swab	NA	NA	NA	NA	NA	Illumina MiSeq	NA	NA	Long stretches of NNNs (32.98% of overall sequence). NS8_K68stop results in 44.6% truncation of the protein sequence. NS8_Q27stop results in 78.5% truncation of the protein sequence. Gap of 18 nucleotides when compared to the reference sequence. NSP11 without BLAST coverage. E without BLAST coverage.	Laboratorio Microbiologia PO Cardarelli
EPI_ISL_2193285	2021/5/12	North America / USA / Texas	uman	NA	Female	50	Outpatient	NA	NA	NA	NA	NA	NA	Illumina	NA	NA	NS8_K68stop results in 44.6% truncation of the protein sequence. NS8_Q27stop results in 78.5% truncation of the protein sequence. Gap of 19 nucleotides when compared to the reference sequence.	Baylor Scott & White-Temple
EPI_ISL_2193284	2021/5/12	North America / USA / Texas	uman	NA	Female	15	Outpatient	NA	NA	NA	NA	NA	NA	Illumina	NA	NA	NS8_K68stop results in 44.6% truncation of the protein sequence. NS8_Q27stop results in 78.5% truncation of the protein sequence. Gap of 19 nucleotides when compared to the reference sequence.	Baylor Scott & White-Temple
EPI_ISL_2193283	2021/5/11	North America / USA / Texas	uman	NA	Male	14	Outpatient	NA	NA	NA	NA	NA	NA	Illumina	NA	NA	Stretches of NNNs (2.89% of overall sequence). Insertion of 4 nucleotides when compared to the reference sequence. Gap of 9 nucleotides when compared to the reference sequence.	Baylor Scott & White-Temple
EPI_ISL_2193282	2021/5/12	North America / USA / Texas	uman	NA	Female	2	Outpatient	NA	NA	NA	NA	NA	NA	Illumina	NA	NA	NS8_Q27stop results in 78.5% truncation of the protein sequence. Gap of 19 nucleotides when compared to the reference sequence.	Baylor Scott & White-Temple
EPI_ISL_2193277	2021/5/11	North America / USA / Texas	uman	NA	Female	55	Outpatient	NA	NA	NA	NA	NA	NA	Illumina	NA	NA	Insertion of 4 nucleotides when compared to the reference sequence. Gap of 9 nucleotides when compared to the reference sequence.	Baylor Scott & White-Temple
EPI_ISL_2193276	2021/5/11	North America / USA / Texas	uman	NA	Male	7	Outpatient	NA	NA	NA	NA	NA	NA	Illumina	NA	NA	NS7a_Q90stop results in 26.4% truncation of the protein sequence. NS8_K68stop results in 44.6% truncation of the protein sequence. NS8_Q27stop results in 78.5% truncation of the protein sequence. Gap of 19 nucleotides when compared to the reference sequence.	Baylor Scott & White-Temple
EPI_ISL_2193275	2021/5/11	North America / USA / Texas	uman	NA	Male	17	Outpatient	NA	NA	NA	NA	NA	NA	Illumina	NA	NA	NS8_K68stop results in 44.6% truncation of the protein sequence. NS8_Q27stop results in 78.5% truncation of the protein sequence. Gap of 19 nucleotides when compared to the reference sequence.	Baylor Scott & White-Temple
EPI_ISL_2193274	2021/5/11	North America / USA / Texas	uman	NA	Male	68	Outpatient	NA	NA	NA	NA	NA	NA	Illumina	NA	NA	NS8_K68stop results in 44.6% truncation of the protein sequence. NS8_Q27stop results in 78.5% truncation of the protein sequence. Gap of 19 nucleotides when compared to the reference sequence.	Baylor Scott & White-Temple
EPI_ISL_2193273	2021/5/11	North America / USA / Texas	uman	NA	Female	54	Outpatient	NA	NA	NA	NA	NA	NA	Illumina	NA	NA	NS8_K68stop results in 44.6% truncation of the protein sequence. NS8_Q27stop results in 78.5% truncation of the protein sequence. Gap of 19 nucleotides when compared to the reference sequence.	Baylor Scott & White-Temple
EPI_ISL_2193266	2021/5/8	North America / USA / Texas	uman	NA	Male	29	Outpatient	NA	NA	NA	NA	NA	NA	Illumina	NA	NA	Gap of 10 nucleotides when compared to the reference sequence.	Baylor Scott & White-Temple
EPI_ISL_2193265	2021/5/9	North America / USA / Texas	uman	NA	Male	57	Outpatient	NA	NA	NA	NA	NA	NA	Illumina	NA	NA	Insertion of 4 nucleotides when compared to the reference sequence. Gap of 9 nucleotides when compared to the reference sequence.	Baylor Scott & White-Temple
EPI_ISL_2193264	2021/5/7	North America / USA / Texas	uman	NA	Male	53	Outpatient	NA	NA	NA	NA	NA	NA	Illumina	NA	NA	NS8_K68stop results in 44.6% truncation of the protein sequence. NS8_Q27stop results in 78.5% truncation of the protein sequence. Gap of 19 nucleotides when compared to the reference sequence.	Baylor Scott & White-Temple
EPI_ISL_2193263	2021/5/6	North America / USA / Texas	uman	NA	Female	21	Outpatient	NA	NA	NA	NA	NA	NA	Illumina	NA	NA	NS8_K68stop results in 44.6% truncation of the protein sequence. NS8_Q27stop results in 78.5% truncation of the protein sequence. Gap of 19 nucleotides when compared to the reference sequence.	Baylor Scott & White-Temple
EPI_ISL_2193262	2021/5/7	North America / USA / Texas	uman	NA	Female	54	Outpatient	NA	NA	NA	NA	NA	NA	Illumina	NA	NA	NS8_Q27stop results in 78.5% truncation of the protein sequence. Gap of 19 nucleotides when compared to the reference sequence.	Baylor Scott & White-Temple
EPI_ISL_2193261	2021/5/7	North America / USA / Texas	uman	NA	Female	16	Outpatient	NA	NA	NA	NA	NA	NA	Illumina	NA	NA	NS8_K68stop results in 44.6% truncation of the protein sequence. NS8_Q27stop results in 78.5% truncation of the protein sequence. Gap of 19 nucleotides when compared to the reference sequence.	Baylor Scott & White-Temple
EPI_ISL_2193260	2021/5/7	North America / USA / Texas	uman	NA	Male	34	Outpatient	NA	NA	NA	NA	NA	NA	Illumina	NA	NA	NS8_K68stop results in 44.6% truncation of the protein sequence. NS8_Q27stop results in 78.5% truncation of the protein sequence. Gap of 19 nucleotides when compared to the reference sequence.	Baylor Scott & White-Temple
EPI_ISL_2193259	2021/5/7	North America / USA / Texas	uman	NA	Female	12	Outpatient	NA	NA	NA	NA	NA	NA	Illumina	NA	NA	NS8_K68stop results in 44.6% truncation of the protein sequence. NS8_Q27stop results in 78.5% truncation of the protein sequence. Gap of 19 nucleotides when compared to the reference sequence.	Baylor Scott & White-Temple
EPI_ISL_2193258	2021/5/7	North America / USA / Texas	uman	NA	Male	10	Outpatient	NA	NA	NA	NA	NA	NA	Illumina	NA	NA	NS8_K68stop results in 44.6% truncation of the protein sequence. NS8_Q27stop results in 78.5% truncation of the protein sequence. Gap of 19 nucleotides when compared to the reference sequence.	Baylor Scott & White-Temple
EPI_ISL_2193257	2021/5/7	North America / USA / Texas	uman	NA	Female	58	Outpatient	NA	NA	NA	NA	NA	NA	Illumina	NA	NA	NS8_E106stop results in 13.2% truncation of the protein sequence. Gap of 30 nucleotides when compared to the reference sequence.	Baylor Scott & White-Temple
EPI_ISL_2193256	2021/5/7	North America / USA / Texas	uman	NA	Female	27	Outpatient	NA	NA	NA	NA	NA	NA	Illumina	NA	NA	NS8_K68stop results in 44.6% truncation of the protein sequence. NS8_Q27stop results in 78.5% truncation of the protein sequence. Gap of 19 nucleotides when compared to the reference sequence.	Baylor Scott & White-Temple
EPI_ISL_2193255	2021/5/6	North America / USA / Texas	uman	NA	Female	73	Outpatient	NA	NA	NA	NA	NA	NA	Illumina	NA	NA	Gap of 10 nucleotides when compared to the reference sequence.	Baylor Scott & White-Temple
EPI_ISL_2193254	2021/5/6	North America / USA / Texas	uman	NA	Female	NA	Outpatient	NA	NA	NA	NA	NA	NA	Illumina	NA	NA	NS8_K68stop results in 44.6% truncation of the protein sequence. NS8_Q27stop results in 78.5% truncation of the protein sequence. Gap of 19 nucleotides when compared to the reference sequence.	Baylor Scott & White-Temple
EPI_ISL_2193253	2021/5/6	North America / USA / Texas	uman	NA	Male	16	Outpatient	NA	NA	NA	NA	NA	NA	Illumina	NA	NA	NS8_K68stop results in 44.6% truncation of the protein sequence. NS8_Q27stop results in 78.5% truncation of the protein sequence. Gap of 19 nucleotides when compared to the reference sequence.	Baylor Scott & White-Temple
EPI_ISL_2193251	2021/5/6	North America / USA / Texas	uman	NA	Male	57	Outpatient	NA	NA	NA	NA	NA	NA	Illumina	NA	NA	NS8_K68stop results in 44.6% truncation of the protein sequence. NS8_Q27stop results in 78.5% truncation of the protein sequence. Gap of 19 nucleotides when compared to the reference sequence.	Baylor Scott & White-Temple
EPI_ISL_2193250	2021/5/6	North America / USA / Texas	uman	NA	Male	51	Outpatient	NA	NA	NA	NA	NA	NA	Illumina	NA	NA	NS8_K68stop results in 44.6% truncation of the protein sequence. NS8_Q27stop results in 78.5% truncation of the protein sequence. Gap of 19 nucleotides when compared to the reference sequence.	Baylor Scott & White-Temple
EPI_ISL_2193249	2021/5/6	North America / USA / Texas	uman	NA	Male	34	Outpatient	NA	NA	NA	NA	NA	NA	Illumina	NA	NA	NS8_K68stop results in 44.6% truncation of the protein sequence. NS8_Q27stop results in 78.5% truncation of the protein sequence. Gap of 19 nucleotides when compared to the reference sequence.	Baylor Scott & White-Temple
EPI_ISL_2193248	2021/5/6	North America / USA / Texas	uman	NA	Female	27	Outpatient	NA	NA	NA	NA	NA	NA	Illumina	NA	NA	NS8_K68stop results in 44.6% truncation of the protein sequence. NS8_Q27stop results in 78.5% truncation of the protein sequence. Gap of 19 nucleotides when compared to the reference sequence.	Baylor Scott & White-Temple
EPI_ISL_2193247	2021/5/6	North America / USA / Texas	uman	NA	Female	21	Outpatient	NA	NA	NA	NA	NA	NA	Illumina	NA	NA	NS8_K68stop results in 44.6% truncation of the protein sequence. NS8_Q27stop results in 78.5% truncation of the protein sequence. Gap of 19 nucleotides when compared to the reference sequence.	Baylor Scott & White-Temple
EPI_ISL_2193243	2021/5/6	North America / USA / Texas	uman	NA	Female	18	Inpatient	NA	NA	NA	NA	NA	NA	Illumina	NA	NA	NS8_K68stop results in 44.6% truncation of the protein sequence. NS8_Q27stop results in 78.5% truncation of the protein sequence. Gap of 19 nucleotides when compared to the reference sequence.	Baylor Scott & White-Temple
EPI_ISL_2193242	2021/5/5	North America / USA / Texas	uman	NA	Male	1	Outpatient	NA	NA	NA	NA	NA	NA	Illumina	NA	NA	Stretches of NNNs (4.06% of overall sequence). NS8_K68stop results in 44.6% truncation of the protein sequence. NS8_Q27stop results in 78.5% truncation of the protein sequence. Gap of 10 nucleotides when compared to the reference sequence.	Baylor Scott & White-Temple
EPI_ISL_2193241	2021/5/5	North America / USA / Texas	uman	NA	Male	38	Outpatient	NA	NA	NA	NA	NA	NA	Illumina	NA	NA	NS8_E19stop results in 85.1% truncation of the protein sequence. NS8_K68stop results in 44.6% truncation of the protein sequence. NS8_Q27stop results in 78.5% truncation of the protein sequence. Gap of 19 nucleotides when compared to the reference sequence.	Baylor Scott & White-Temple
EPI_ISL_2193240	2021/5/5	North America / USA / Texas	uman	NA	Female	25	Outpatient	NA	NA	NA	NA	NA	NA	Illumina	NA	NA	Insertion of 4 nucleotides when compared to the reference sequence. Gap of 9 nucleotides when compared to the reference sequence.	Baylor Scott & White-Temple
EPI_ISL_2193239	2021/5/5	North America / USA / Texas	uman	NA	Female	41	Outpatient	NA	NA	NA	NA	NA	NA	Illumina	NA	NA	NS8_K68stop results in 44.6% truncation of the protein sequence. NS8_Q27stop results in 78.5% truncation of the protein sequence. Gap of 19 nucleotides when compared to the reference sequence.	Baylor Scott & White-Temple
EPI_ISL_2193238	2021/5/5	North America / USA / Texas	uman	NA	Female	27	Outpatient	NA	NA	NA	NA	NA	NA	Illumina	NA	NA	NS8_K68stop results in 44.6% truncation of the protein sequence. NS8_Q27stop results in 78.5% truncation of the protein sequence. Gap of 19 nucleotides when compared to the reference sequence.	Baylor Scott & White-Temple
EPI_ISL_2193237	2021/5/5	North America / USA / Texas	uman	NA	Female	30	Outpatient	NA	NA	NA	NA	NA	NA	Illumina	NA	NA	NS8_K68stop results in 44.6% truncation of the protein sequence. NS8_Q27stop results in 78.5% truncation of the protein sequence. Gap of 19 nucleotides when compared to the reference sequence.	Baylor Scott & White-Temple
EPI_ISL_2193236	2021/5/5	North America / USA / Texas	uman	NA	Female	2	Outpatient	NA	NA	NA	NA	NA	NA	Illumina	NA	NA	NS8_K68stop results in 44.6% truncation of the protein sequence. NS8_Q27stop results in 78.5% truncation of the protein sequence. Gap of 19 nucleotides when compared to the reference sequence.	Baylor Scott & White-Temple
EPI_ISL_2193235	2021/5/5	North America / USA / Texas	uman	NA	Male	18	Outpatient	NA	NA	NA	NA	NA	NA	Illumina	NA	NA	NS8_K68stop results in 44.6% truncation of the protein sequence. NS8_Q27stop results in 78.5% truncation of the protein sequence. Gap of 19 nucleotides when compared to the reference sequence.	Baylor Scott & White-Temple
EPI_ISL_2193234	2021/5/5	North America / USA / Texas	uman	NA	Male	65	Outpatient	NA	NA	NA	NA	NA	NA	Illumina	NA	NA	NA	Baylor Scott & White-Temple
EPI_ISL_2193233	2021/5/5	North America / USA / Texas	uman	NA	Male	61	Outpatient	NA	NA	NA	NA	NA	NA	Illumina	NA	NA	NS8_K68stop results in 44.6% truncation of the protein sequence. NS8_Q27stop results in 78.5% truncation of the protein sequence. Gap of 19 nucleotides when compared to the reference sequence.	Baylor Scott & White-Temple
EPI_ISL_2193232	2021/5/5	North America / USA / Texas	uman	NA	Female	69	Outpatient	NA	NA	NA	NA	NA	NA	Illumina	NA	NA	NS8_Q27stop results in 78.5% truncation of the protein sequence. Gap of 19 nucleotides when compared to the reference sequence.	Baylor Scott & White-Temple
EPI_ISL_2193229	2021/4/28	North America / USA / Texas	uman	NA	Female	42	Inpatient	NA	NA	NA	NA	NA	NA	Illumina	NA	NA	Stretches of NNNs (1.18% of overall sequence). Insertion of 4 nucleotides when compared to the reference sequence. Gap of 9 nucleotides when compared to the reference sequence.	Baylor Scott & White-Temple
EPI_ISL_2193218	2021/4/29	Europe / Belgium / Brussel	uman	NA	Female	51	Hospitalized	Nasopharyngeal swab	NA	NA	NA	NA	NA	Nanopore	NA	NA	Insertion of 2 nucleotide(s) found at refpos 28251 (FRAMESHIFT confirmed by submitter). NS8_K68stop results in 44.6% truncation of the protein sequence. NS8_Q27stop results in 78.5% truncation of the protein sequence. Gap of 19 nucleotides when compared to the reference sequence.	Microbiology Department - University Hospital Brussel
EPI_ISL_2191878	Apr-21	Europe / Italy / Emilia-Romagna	uman	NA	Male	55	Vaccinated	NA	NA	NA	NA	NA	NA	Illumina Miseq (CleanPlex SARS-CoV-2 Panel Paragon Genomics)	SOPHiA-DDM-v5	NA	NS8_Q27stop results in 78.5% truncation of the protein sequence. Gap of 19 nucleotides when compared to the reference sequence.	Arcispedale Santa Maria Nuova, Autoimmunit§¤?, Allergologia e Biotecnologie Innovative
EPI_ISL_2191539	2021/4/14	Europe / Spain / Basque Country / Donostia-San Sebastian	uman	NA	Female	43	Non-hospitalized	NA	NA	NA	NA	NA	NA	Illumina	NA	NA	NS8_Q27stop results in 78.5% truncation of the protein sequence. Gap of 19 nucleotides when compared to the reference sequence.	Microbiology Department, University Hospital Donostia
EPI_ISL_2191538	2021/4/13	Europe / Spain / Basque Country / Donostia-San Sebastian	uman	NA	Female	49	Non-hospitalized	NA	NA	NA	NA	NA	NA	Illumina	NA	NA	NS8_Q27stop results in 78.5% truncation of the protein sequence. Gap of 19 nucleotides when compared to the reference sequence.	Microbiology Department, University Hospital Donostia
EPI_ISL_2191536	2021/3/24	Europe / Spain / Basque Country / Donostia-San Sebastian	uman	NA	Male	23	Non-hospitalized	NA	NA	NA	NA	NA	NA	Illumina	NA	NA	NS8_Q27stop results in 78.5% truncation of the protein sequence. Gap of 19 nucleotides when compared to the reference sequence.	Microbiology Department, University Hospital Donostia
EPI_ISL_2191535	2021/4/13	Europe / Spain / Basque Country / Donostia-San Sebastian	uman	NA	Male	71	Non-hospitalized	NA	NA	NA	NA	NA	NA	Illumina	NA	NA	NS8_Q27stop results in 78.5% truncation of the protein sequence. Gap of 19 nucleotides when compared to the reference sequence.	Microbiology Department, University Hospital Donostia
EPI_ISL_2191533	2021/4/9	Europe / Spain / Basque Country / Donostia-San Sebastian	uman	NA	Male	17	Non-hospitalized	NA	NA	NA	NA	NA	NA	Illumina	NA	NA	NS8_Q27stop results in 78.5% truncation of the protein sequence. Gap of 19 nucleotides when compared to the reference sequence.	Microbiology Department, University Hospital Donostia
EPI_ISL_2191532	2021/4/10	Europe / Spain / Basque Country / Donostia-San Sebastian	uman	NA	Male	49	Non-hospitalized	NA	NA	NA	NA	NA	NA	Illumina	NA	NA	NS8_Q27stop results in 78.5% truncation of the protein sequence. Gap of 19 nucleotides when compared to the reference sequence.	Microbiology Department, University Hospital Donostia
EPI_ISL_2191530	2021/4/8	Europe / Spain / Basque Country / Donostia-San Sebastian	uman	NA	Female	59	Non-hospitalized	NA	NA	NA	NA	NA	NA	Illumina	NA	NA	NS8_K68stop results in 44.6% truncation of the protein sequence. NS8_Q27stop results in 78.5% truncation of the protein sequence. Gap of 19 nucleotides when compared to the reference sequence.	Microbiology Department, University Hospital Donostia
EPI_ISL_2191528	2021/4/14	Europe / Spain / Basque Country / Donostia-San Sebastian	uman	NA	Female	70	Non-hospitalized	NA	NA	NA	NA	NA	NA	Illumina	NA	NA	NS8_Q27stop results in 78.5% truncation of the protein sequence. Gap of 19 nucleotides when compared to the reference sequence.	Microbiology Department, University Hospital Donostia
EPI_ISL_2191526	2021/4/15	Europe / Spain / Basque Country / Donostia-San Sebastian	uman	NA	Female	51	Non-hospitalized	NA	NA	NA	NA	NA	NA	Illumina	NA	NA	NS8_Q27stop results in 78.5% truncation of the protein sequence. Gap of 19 nucleotides when compared to the reference sequence.	Microbiology Department, University Hospital Donostia
EPI_ISL_2191524	2021/3/27	Europe / Spain / Basque Country / Donostia-San Sebastian	uman	NA	Female	72	Non-hospitalized	NA	NA	NA	NA	NA	NA	Illumina	NA	NA	NS8_Q27stop results in 78.5% truncation of the protein sequence. Gap of 19 nucleotides when compared to the reference sequence.	Microbiology Department, University Hospital Donostia
EPI_ISL_2190122	2021/5/7	Europe / Romania / Bucharest	uman	NA	Female	47	Released	NA	NA	NA	NA	NA	NA	Illumina MiSeq, ABL DeepChek Whole Genome SARS-CoV-2 Genotyping protocol	Geneious Prime 2021.1.0, Deepchek, Edge	3025x	NS8_Q27stop results in 78.5% truncation of the protein sequence. Gap of 19 nucleotides when compared to the reference sequence.	National Institute of Infectious Diseases-Prof. Dr. Matei Bals Molecular Diagnostics Laboratory
EPI_ISL_2190121	2021/5/10	Europe / Romania / Bucharest	uman	NA	Female	88	Released	NA	NA	NA	NA	NA	NA	Illumina MiSeq, ABL DeepChek Whole Genome SARS-CoV-2 Genotyping protocol	Geneious Prime 2021.1.0, Deepchek, Edge	3440x	NS8_Q27stop results in 78.5% truncation of the protein sequence. Gap of 19 nucleotides when compared to the reference sequence.	National Institute of Infectious Diseases-Prof. Dr. Matei Bals Molecular Diagnostics Laboratory
EPI_ISL_2190111	2021/5/6	Europe / Romania / Bucharest	uman	NA	Male	62	Hospitalized	NA	NA	NA	NA	NA	NA	Illumina MiSeq, ABL DeepChek Whole Genome SARS-CoV-2 Genotyping protocol	Geneious Prime 2021.1.0, Deepchek, Edge	4776x	NS8_Q27stop results in 78.5% truncation of the protein sequence. Gap of 19 nucleotides when compared to the reference sequence.	National Institute of Infectious Diseases-Prof. Dr. Matei Bals Molecular Diagnostics Laboratory
EPI_ISL_2190110	2021/5/8	Europe / Romania / Bucharest	uman	NA	Female	44	Released	NA	NA	NA	NA	NA	NA	Illumina MiSeq, ABL DeepChek Whole Genome SARS-CoV-2 Genotyping protocol	Geneious Prime 2021.1.0, Deepchek, Edge	2362x	NS8_Q27stop results in 78.5% truncation of the protein sequence. Gap of 19 nucleotides when compared to the reference sequence.	National Institute of Infectious Diseases-Prof. Dr. Matei Bals Molecular Diagnostics Laboratory
EPI_ISL_2190106	2021/5/10	Europe / Romania / Bucharest	uman	NA	Male	38	Hospitalized	NA	NA	NA	NA	NA	NA	Illumina MiSeq, ABL DeepChek Whole Genome SARS-CoV-2 Genotyping protocol	Geneious Prime 2021.1.0, Deepchek, Edge	879x	Long stretches of NNNs (8.46% of overall sequence). Gap of 7 nucleotides when compared to the reference sequence.	National Institute of Infectious Diseases-Prof. Dr. Matei Bals Molecular Diagnostics Laboratory
EPI_ISL_2190100	2021/5/5	Europe / Romania / Calarasi	uman	NA	Male	46	Released	NA	NA	NA	NA	NA	NA	Illumina MiSeq, ABL DeepChek Whole Genome SARS-CoV-2 Genotyping protocol	Geneious Prime 2021.1.0, Deepchek, Edge	1968x	Stretches of NNNs (4.51% of overall sequence). NS8_Q27stop results in 78.5% truncation of the protein sequence. Gap of 19 nucleotides when compared to the reference sequence.	National Institute of Infectious Diseases-Prof. Dr. Matei Bals Molecular Diagnostics Laboratory
EPI_ISL_2190098	2021/4/23	Europe / Romania / Bucharest	uman	NA	Female	39	Released	NA	NA	NA	NA	NA	NA	Illumina MiSeq, ABL DeepChek Whole Genome SARS-CoV-2 Genotyping protocol	Geneious Prime 2021.1.0, Deepchek, Edge	2359x	NS8_Q27stop results in 78.5% truncation of the protein sequence. Gap of 19 nucleotides when compared to the reference sequence.	National Institute of Infectious Diseases-Prof. Dr. Matei Bals Molecular Diagnostics Laboratory
EPI_ISL_2189567	2021/4/30	Europe / Czech Republic / Olomouc Region	uman	NA	Male	61	Live	Oropharyngeal swab	NA	NA	NA	NA	NA	Illumina MiSeq 2x151bp, Swift Normalase§£? Amplicon Panels (SNAP), SARS-CoV-2 Additional Genome Coverage	CLC Genomics Workbench 21.0.5	1516.67X	NS8_K68stop results in 44.6% truncation of the protein sequence. NS8_Q27stop results in 78.5% truncation of the protein sequence. Insertion of 3 nucleotides when compared to the reference sequence. Gap of 19 nucleotides when compared to the reference sequence.	Institute of Molecular and Translational Medicine / Laboratory of Experimental Medicine, Faculty of Medicine and Dentistry, Palacky University and University Hospital Olomouc
EPI_ISL_2189566	2021/4/30	Europe / Czech Republic / Olomouc Region	uman	NA	Male	33	Live	Oropharyngeal swab	NA	NA	NA	NA	NA	Illumina MiSeq 2x151bp, Swift Normalase§£? Amplicon Panels (SNAP), SARS-CoV-2 Additional Genome Coverage	CLC Genomics Workbench 21.0.4	1220.18X	NS8_K68stop results in 44.6% truncation of the protein sequence. NS8_Q27stop results in 78.5% truncation of the protein sequence. Gap of 19 nucleotides when compared to the reference sequence.	Institute of Molecular and Translational Medicine / Laboratory of Experimental Medicine, Faculty of Medicine and Dentistry, Palacky University and University Hospital Olomouc
EPI_ISL_2189565	2021/5/3	Europe / Czech Republic / Olomouc Region	uman	NA	Female	64	Live	Oropharyngeal swab	NA	NA	NA	NA	NA	Illumina MiSeq 2x151bp, Swift Normalase§£? Amplicon Panels (SNAP), SARS-CoV-2 Additional Genome Coverage	CLC Genomics Workbench 21.0.3	972.25X	NS8_K68stop results in 44.6% truncation of the protein sequence. NS8_Q27stop results in 78.5% truncation of the protein sequence. Gap of 19 nucleotides when compared to the reference sequence.	Institute of Molecular and Translational Medicine / Laboratory of Experimental Medicine, Faculty of Medicine and Dentistry, Palacky University and University Hospital Olomouc
EPI_ISL_2189564	2021/5/3	Europe / Czech Republic / Olomouc Region	uman	NA	Male	58	Live	Oropharyngeal swab	NA	NA	NA	NA	NA	Illumina MiSeq 2x151bp, Swift Normalase§£? Amplicon Panels (SNAP), SARS-CoV-2 Additional Genome Coverage	CLC Genomics Workbench 21.0.3	1421.13X	NS8_K68stop results in 44.6% truncation of the protein sequence. NS8_Q27stop results in 78.5% truncation of the protein sequence. Gap of 19 nucleotides when compared to the reference sequence.	Institute of Molecular and Translational Medicine / Laboratory of Experimental Medicine, Faculty of Medicine and Dentistry, Palacky University and University Hospital Olomouc
EPI_ISL_2189563	2021/5/3	Europe / Czech Republic / Olomouc Region	uman	NA	Male	26	Live	Oropharyngeal swab	NA	NA	NA	NA	NA	Illumina MiSeq 2x151bp, Swift Normalase§£? Amplicon Panels (SNAP), SARS-CoV-2 Additional Genome Coverage	CLC Genomics Workbench 21.0.3	1083.89X	NS8_K68stop results in 44.6% truncation of the protein sequence. NS8_Q27stop results in 78.5% truncation of the protein sequence. Gap of 19 nucleotides when compared to the reference sequence. NS6 without BLAST coverage.	Institute of Molecular and Translational Medicine / Laboratory of Experimental Medicine, Faculty of Medicine and Dentistry, Palacky University and University Hospital Olomouc
EPI_ISL_2189562	2021/5/3	Europe / Czech Republic / Olomouc Region	uman	NA	Male	59	Live	Oropharyngeal swab	NA	NA	NA	NA	NA	Illumina MiSeq 2x151bp, Swift Normalase§£? Amplicon Panels (SNAP), SARS-CoV-2 Additional Genome Coverage	CLC Genomics Workbench 21.0.3	1479.4X	NS8_K68stop results in 44.6% truncation of the protein sequence. NS8_Q27stop results in 78.5% truncation of the protein sequence. Gap of 19 nucleotides when compared to the reference sequence.	Institute of Molecular and Translational Medicine / Laboratory of Experimental Medicine, Faculty of Medicine and Dentistry, Palacky University and University Hospital Olomouc
EPI_ISL_2189561	2021/5/3	Europe / Czech Republic / Olomouc Region	uman	NA	Male	32	Live	Oropharyngeal swab	NA	NA	NA	NA	NA	Illumina MiSeq 2x151bp, Swift Normalase§£? Amplicon Panels (SNAP), SARS-CoV-2 Additional Genome Coverage	CLC Genomics Workbench 21.0.3	1253.67X	NS8_K68stop results in 44.6% truncation of the protein sequence. NS8_Q27stop results in 78.5% truncation of the protein sequence. Gap of 19 nucleotides when compared to the reference sequence.	Institute of Molecular and Translational Medicine / Laboratory of Experimental Medicine, Faculty of Medicine and Dentistry, Palacky University and University Hospital Olomouc
EPI_ISL_2189560	2021/5/3	Europe / Czech Republic / Olomouc Region	uman	NA	Female	42	Live	Oropharyngeal swab	NA	NA	NA	NA	NA	Illumina MiSeq 2x151bp, Swift Normalase§£? Amplicon Panels (SNAP), SARS-CoV-2 Additional Genome Coverage	CLC Genomics Workbench 21.0.3	1112.07X	NS8_K68stop results in 44.6% truncation of the protein sequence. NS8_Q27stop results in 78.5% truncation of the protein sequence. Gap of 19 nucleotides when compared to the reference sequence.	Institute of Molecular and Translational Medicine / Laboratory of Experimental Medicine, Faculty of Medicine and Dentistry, Palacky University and University Hospital Olomouc
EPI_ISL_2189559	2021/5/3	Europe / Czech Republic / Olomouc Region	uman	NA	Female	58	Live	Oropharyngeal swab	NA	NA	NA	NA	NA	Illumina MiSeq 2x151bp, Swift Normalase§£? Amplicon Panels (SNAP), SARS-CoV-2 Additional Genome Coverage	CLC Genomics Workbench 21.0.3	1293.81X	NS8_K68stop results in 44.6% truncation of the protein sequence. NS8_Q27stop results in 78.5% truncation of the protein sequence. Gap of 19 nucleotides when compared to the reference sequence.	Institute of Molecular and Translational Medicine / Laboratory of Experimental Medicine, Faculty of Medicine and Dentistry, Palacky University and University Hospital Olomouc
EPI_ISL_2189558	2021/5/3	Europe / Czech Republic / Olomouc Region	uman	NA	Female	38	Live	Oropharyngeal swab	NA	NA	NA	NA	NA	Illumina MiSeq 2x151bp, Swift Normalase§£? Amplicon Panels (SNAP), SARS-CoV-2 Additional Genome Coverage	CLC Genomics Workbench 21.0.3	1220.92X	NS8_Q27stop results in 78.5% truncation of the protein sequence. Gap of 19 nucleotides when compared to the reference sequence.	Institute of Molecular and Translational Medicine / Laboratory of Experimental Medicine, Faculty of Medicine and Dentistry, Palacky University and University Hospital Olomouc
EPI_ISL_2189557	2021/5/1	Europe / Czech Republic / Olomouc Region	uman	NA	Female	35	Live	Oropharyngeal swab	NA	NA	NA	NA	NA	Illumina MiSeq 2x151bp, Swift Normalase§£? Amplicon Panels (SNAP), SARS-CoV-2 Additional Genome Coverage	CLC Genomics Workbench 21.0.3	847.23X	NS8_K68stop results in 44.6% truncation of the protein sequence. NS8_Q27stop results in 78.5% truncation of the protein sequence. Gap of 19 nucleotides when compared to the reference sequence.	Institute of Molecular and Translational Medicine / Laboratory of Experimental Medicine, Faculty of Medicine and Dentistry, Palacky University and University Hospital Olomouc
EPI_ISL_2189556	2021/5/1	Europe / Czech Republic / Olomouc Region	uman	NA	Male	26	Live	Oropharyngeal swab	NA	NA	NA	NA	NA	Illumina MiSeq 2x151bp, Swift Normalase§£? Amplicon Panels (SNAP), SARS-CoV-2 Additional Genome Coverage	CLC Genomics Workbench 21.0.3	1172.98X	NS8_K68stop results in 44.6% truncation of the protein sequence. NS8_Q27stop results in 78.5% truncation of the protein sequence. Gap of 19 nucleotides when compared to the reference sequence.	Institute of Molecular and Translational Medicine / Laboratory of Experimental Medicine, Faculty of Medicine and Dentistry, Palacky University and University Hospital Olomouc
EPI_ISL_2189555	2021/5/1	Europe / Czech Republic / Olomouc Region	uman	NA	Female	9	Live	Oropharyngeal swab	NA	NA	NA	NA	NA	Illumina MiSeq 2x151bp, Swift Normalase§£? Amplicon Panels (SNAP), SARS-CoV-2 Additional Genome Coverage	CLC Genomics Workbench 21.0.3	1514.91X	NS8_K68stop results in 44.6% truncation of the protein sequence. NS8_Q27stop results in 78.5% truncation of the protein sequence. Gap of 19 nucleotides when compared to the reference sequence.	Institute of Molecular and Translational Medicine / Laboratory of Experimental Medicine, Faculty of Medicine and Dentistry, Palacky University and University Hospital Olomouc
EPI_ISL_2189554	2021/5/1	Europe / Czech Republic / Olomouc Region	uman	NA	Female	73	Live	Oropharyngeal swab	NA	NA	NA	NA	NA	Illumina MiSeq 2x151bp, Swift Normalase§£? Amplicon Panels (SNAP), SARS-CoV-2 Additional Genome Coverage	CLC Genomics Workbench 21.0.3	1105.87X	NS8_K68stop results in 44.6% truncation of the protein sequence. NS8_Q27stop results in 78.5% truncation of the protein sequence. Gap of 19 nucleotides when compared to the reference sequence.	Institute of Molecular and Translational Medicine / Laboratory of Experimental Medicine, Faculty of Medicine and Dentistry, Palacky University and University Hospital Olomouc
EPI_ISL_2189553	2021/5/1	Europe / Czech Republic / Olomouc Region	uman	NA	Female	20	Live	Oropharyngeal swab	NA	NA	NA	NA	NA	Illumina MiSeq 2x151bp, Swift Normalase§£? Amplicon Panels (SNAP), SARS-CoV-2 Additional Genome Coverage	CLC Genomics Workbench 21.0.3	973.28X	NS8_K68stop results in 44.6% truncation of the protein sequence. NS8_Q27stop results in 78.5% truncation of the protein sequence. Gap of 19 nucleotides when compared to the reference sequence.	Institute of Molecular and Translational Medicine / Laboratory of Experimental Medicine, Faculty of Medicine and Dentistry, Palacky University and University Hospital Olomouc
EPI_ISL_2189552	2021/5/1	Europe / Czech Republic / Olomouc Region	uman	NA	Female	44	Live	Oropharyngeal swab	NA	NA	NA	NA	NA	Illumina MiSeq 2x151bp, Swift Normalase§£? Amplicon Panels (SNAP), SARS-CoV-2 Additional Genome Coverage	CLC Genomics Workbench 21.0.3	1175.68X	NS8_K68stop results in 44.6% truncation of the protein sequence. NS8_Q27stop results in 78.5% truncation of the protein sequence. Gap of 19 nucleotides when compared to the reference sequence.	Institute of Molecular and Translational Medicine / Laboratory of Experimental Medicine, Faculty of Medicine and Dentistry, Palacky University and University Hospital Olomouc
EPI_ISL_2189551	2021/5/1	Europe / Czech Republic / Olomouc Region	uman	NA	Male	16	Live	Oropharyngeal swab	NA	NA	NA	NA	NA	Illumina MiSeq 2x151bp, Swift Normalase§£? Amplicon Panels (SNAP), SARS-CoV-2 Additional Genome Coverage	CLC Genomics Workbench 21.0.3	1090.36X	NS8_K68stop results in 44.6% truncation of the protein sequence. NS8_Q27stop results in 78.5% truncation of the protein sequence. Gap of 19 nucleotides when compared to the reference sequence.	Institute of Molecular and Translational Medicine / Laboratory of Experimental Medicine, Faculty of Medicine and Dentistry, Palacky University and University Hospital Olomouc
EPI_ISL_2189550	2021/5/1	Europe / Czech Republic / Olomouc Region	uman	NA	Male	27	Live	Oropharyngeal swab	NA	NA	NA	NA	NA	Illumina MiSeq 2x151bp, Swift Normalase§£? Amplicon Panels (SNAP), SARS-CoV-2 Additional Genome Coverage	CLC Genomics Workbench 21.0.3	1720.51X	NS8_K68stop results in 44.6% truncation of the protein sequence. NS8_Q27stop results in 78.5% truncation of the protein sequence. Gap of 19 nucleotides when compared to the reference sequence.	Institute of Molecular and Translational Medicine / Laboratory of Experimental Medicine, Faculty of Medicine and Dentistry, Palacky University and University Hospital Olomouc
EPI_ISL_2189549	2021/5/1	Europe / Czech Republic / Olomouc Region	uman	NA	Female	39	Live	Oropharyngeal swab	NA	NA	NA	NA	NA	Illumina MiSeq 2x151bp, Swift Normalase§£? Amplicon Panels (SNAP), SARS-CoV-2 Additional Genome Coverage	CLC Genomics Workbench 21.0.3	1341.52X	NS8_K68stop results in 44.6% truncation of the protein sequence. NS8_Q27stop results in 78.5% truncation of the protein sequence. Gap of 19 nucleotides when compared to the reference sequence.	Institute of Molecular and Translational Medicine / Laboratory of Experimental Medicine, Faculty of Medicine and Dentistry, Palacky University and University Hospital Olomouc
EPI_ISL_2189548	2021/5/1	Europe / Czech Republic / Olomouc Region	uman	NA	Female	68	Live	Oropharyngeal swab	NA	NA	NA	NA	NA	Illumina MiSeq 2x151bp, Swift Normalase§£? Amplicon Panels (SNAP), SARS-CoV-2 Additional Genome Coverage	CLC Genomics Workbench 21.0.3	643.33X	Stretches of NNNs (2.86% of overall sequence). NS8_K68stop results in 44.6% truncation of the protein sequence. NS8_Q27stop results in 78.5% truncation of the protein sequence. Gap of 19 nucleotides when compared to the reference sequence.	Institute of Molecular and Translational Medicine / Laboratory of Experimental Medicine, Faculty of Medicine and Dentistry, Palacky University and University Hospital Olomouc
EPI_ISL_2189547	2021/5/1	Europe / Czech Republic / Olomouc Region	uman	NA	Female	18	Live	Oropharyngeal swab	NA	NA	NA	NA	NA	Illumina MiSeq 2x151bp, Swift Normalase§£? Amplicon Panels (SNAP), SARS-CoV-2 Additional Genome Coverage	CLC Genomics Workbench 21.0.3	1619.91X	NS8_K68stop results in 44.6% truncation of the protein sequence. NS8_Q27stop results in 78.5% truncation of the protein sequence. Gap of 19 nucleotides when compared to the reference sequence.	Institute of Molecular and Translational Medicine / Laboratory of Experimental Medicine, Faculty of Medicine and Dentistry, Palacky University and University Hospital Olomouc
EPI_ISL_2189546	2021/5/1	Europe / Czech Republic / Olomouc Region	uman	NA	Female	12	Live	Oropharyngeal swab	NA	NA	NA	NA	NA	Illumina MiSeq 2x151bp, Swift Normalase§£? Amplicon Panels (SNAP), SARS-CoV-2 Additional Genome Coverage	CLC Genomics Workbench 21.0.3	2049.81X	NS8_K68stop results in 44.6% truncation of the protein sequence. NS8_Q27stop results in 78.5% truncation of the protein sequence. Gap of 19 nucleotides when compared to the reference sequence.	Institute of Molecular and Translational Medicine / Laboratory of Experimental Medicine, Faculty of Medicine and Dentistry, Palacky University and University Hospital Olomouc
EPI_ISL_2189545	2021/5/1	Europe / Czech Republic / Olomouc Region	uman	NA	Female	72	Live	Oropharyngeal swab	NA	NA	NA	NA	NA	Illumina MiSeq 2x151bp, Swift Normalase§£? Amplicon Panels (SNAP), SARS-CoV-2 Additional Genome Coverage	CLC Genomics Workbench 21.0.3	1940.63X	NS8_K68stop results in 44.6% truncation of the protein sequence. NS8_Q27stop results in 78.5% truncation of the protein sequence. Gap of 19 nucleotides when compared to the reference sequence. NS6 without BLAST coverage.	Institute of Molecular and Translational Medicine / Laboratory of Experimental Medicine, Faculty of Medicine and Dentistry, Palacky University and University Hospital Olomouc
EPI_ISL_2189544	2021/4/30	Europe / Czech Republic / Olomouc Region	uman	NA	Male	33	Live	Oropharyngeal swab	NA	NA	NA	NA	NA	Illumina MiSeq 2x151bp, Swift Normalase§£? Amplicon Panels (SNAP), SARS-CoV-2 Additional Genome Coverage	CLC Genomics Workbench 21.0.3	1383.05X	NS8_K68stop results in 44.6% truncation of the protein sequence. NS8_Q27stop results in 78.5% truncation of the protein sequence. Gap of 19 nucleotides when compared to the reference sequence. NSP11 without BLAST coverage.	Institute of Molecular and Translational Medicine / Laboratory of Experimental Medicine, Faculty of Medicine and Dentistry, Palacky University and University Hospital Olomouc
EPI_ISL_2189543	2021/4/30	Europe / Czech Republic / Olomouc Region	uman	NA	Male	49	Live	Oropharyngeal swab	NA	NA	NA	NA	NA	Illumina MiSeq 2x151bp, Swift Normalase§£? Amplicon Panels (SNAP), SARS-CoV-2 Additional Genome Coverage	CLC Genomics Workbench 21.0.3	1252.3X	NS8_K68stop results in 44.6% truncation of the protein sequence. NS8_Q27stop results in 78.5% truncation of the protein sequence. Gap of 19 nucleotides when compared to the reference sequence. NSP11 without BLAST coverage. NS6 without BLAST coverage.	Institute of Molecular and Translational Medicine / Laboratory of Experimental Medicine, Faculty of Medicine and Dentistry, Palacky University and University Hospital Olomouc
EPI_ISL_2189542	2021/4/30	Europe / Czech Republic / Olomouc Region	uman	NA	Female	60	Live	Oropharyngeal swab	NA	NA	NA	NA	NA	Illumina MiSeq 2x151bp, Swift Normalase§£? Amplicon Panels (SNAP), SARS-CoV-2 Additional Genome Coverage	CLC Genomics Workbench 21.0.3	1120.27X	NS8_K68stop results in 44.6% truncation of the protein sequence. NS8_Q27stop results in 78.5% truncation of the protein sequence. Gap of 19 nucleotides when compared to the reference sequence.	Institute of Molecular and Translational Medicine / Laboratory of Experimental Medicine, Faculty of Medicine and Dentistry, Palacky University and University Hospital Olomouc
EPI_ISL_2189541	2021/4/30	Europe / Czech Republic / Olomouc Region	uman	NA	Male	11	Live	Oropharyngeal swab	NA	NA	NA	NA	NA	Illumina MiSeq 2x151bp, Swift Normalase§£? Amplicon Panels (SNAP), SARS-CoV-2 Additional Genome Coverage	CLC Genomics Workbench 21.0.3	1391.6X	NS8_K68stop results in 44.6% truncation of the protein sequence. NS8_Q27stop results in 78.5% truncation of the protein sequence. Gap of 19 nucleotides when compared to the reference sequence. NSP11 without BLAST coverage.	Institute of Molecular and Translational Medicine / Laboratory of Experimental Medicine, Faculty of Medicine and Dentistry, Palacky University and University Hospital Olomouc
EPI_ISL_2189540	2021/4/30	Europe / Czech Republic / Olomouc Region	uman	NA	Male	58	Live	Oropharyngeal swab	NA	NA	NA	NA	NA	Illumina MiSeq 2x151bp, Swift Normalase§£? Amplicon Panels (SNAP), SARS-CoV-2 Additional Genome Coverage	CLC Genomics Workbench 21.0.3	1365.92X	NS8_K68stop results in 44.6% truncation of the protein sequence. NS8_Q27stop results in 78.5% truncation of the protein sequence. Gap of 19 nucleotides when compared to the reference sequence.	Institute of Molecular and Translational Medicine / Laboratory of Experimental Medicine, Faculty of Medicine and Dentistry, Palacky University and University Hospital Olomouc
EPI_ISL_2189539	2021/4/30	Europe / Czech Republic / Olomouc Region	uman	NA	Female	52	Live	Oropharyngeal swab	NA	NA	NA	NA	NA	Illumina MiSeq 2x151bp, Swift Normalase§£? Amplicon Panels (SNAP), SARS-CoV-2 Additional Genome Coverage	CLC Genomics Workbench 21.0.3	1029.1X	NS8_K68stop results in 44.6% truncation of the protein sequence. NS8_Q27stop results in 78.5% truncation of the protein sequence. Gap of 19 nucleotides when compared to the reference sequence. NSP11 without BLAST coverage.	Institute of Molecular and Translational Medicine / Laboratory of Experimental Medicine, Faculty of Medicine and Dentistry, Palacky University and University Hospital Olomouc
EPI_ISL_2189538	2021/4/30	Europe / Czech Republic / Olomouc Region	uman	NA	Female	10	Live	Oropharyngeal swab	NA	NA	NA	NA	NA	Illumina MiSeq 2x151bp, Swift Normalase§£? Amplicon Panels (SNAP), SARS-CoV-2 Additional Genome Coverage	CLC Genomics Workbench 21.0.3	2178.74X	NS8_K68stop results in 44.6% truncation of the protein sequence. NS8_Q27stop results in 78.5% truncation of the protein sequence. Gap of 19 nucleotides when compared to the reference sequence.	Institute of Molecular and Translational Medicine / Laboratory of Experimental Medicine, Faculty of Medicine and Dentistry, Palacky University and University Hospital Olomouc
EPI_ISL_2189537	2021/4/30	Europe / Czech Republic / Olomouc Region	uman	NA	Male	72	Live	Oropharyngeal swab	NA	NA	NA	NA	NA	Illumina MiSeq 2x151bp, Swift Normalase§£? Amplicon Panels (SNAP), SARS-CoV-2 Additional Genome Coverage	CLC Genomics Workbench 21.0.3	1278.34X	NS8_K68stop results in 44.6% truncation of the protein sequence. NS8_Q27stop results in 78.5% truncation of the protein sequence. Gap of 19 nucleotides when compared to the reference sequence.	Institute of Molecular and Translational Medicine / Laboratory of Experimental Medicine, Faculty of Medicine and Dentistry, Palacky University and University Hospital Olomouc
EPI_ISL_2189536	2021/4/30	Europe / Czech Republic / Olomouc Region	uman	NA	Female	63	Live	Oropharyngeal swab	NA	NA	NA	NA	NA	Illumina MiSeq 2x151bp, Swift Normalase§£? Amplicon Panels (SNAP), SARS-CoV-2 Additional Genome Coverage	CLC Genomics Workbench 21.0.3	1387.61X	NS8_K68stop results in 44.6% truncation of the protein sequence. NS8_Q27stop results in 78.5% truncation of the protein sequence. Gap of 19 nucleotides when compared to the reference sequence.	Institute of Molecular and Translational Medicine / Laboratory of Experimental Medicine, Faculty of Medicine and Dentistry, Palacky University and University Hospital Olomouc
EPI_ISL_2189535	2021/4/30	Europe / Czech Republic / Olomouc Region	uman	NA	Female	19	Live	Oropharyngeal swab	NA	NA	NA	NA	NA	Illumina MiSeq 2x151bp, Swift Normalase§£? Amplicon Panels (SNAP), SARS-CoV-2 Additional Genome Coverage	CLC Genomics Workbench 21.0.3	1603.51X	NS8_K68stop results in 44.6% truncation of the protein sequence. NS8_Q27stop results in 78.5% truncation of the protein sequence. Gap of 19 nucleotides when compared to the reference sequence.	Institute of Molecular and Translational Medicine / Laboratory of Experimental Medicine, Faculty of Medicine and Dentistry, Palacky University and University Hospital Olomouc
EPI_ISL_2189534	2021/4/30	Europe / Czech Republic / Olomouc Region	uman	NA	Male	6	Live	Oropharyngeal swab	NA	NA	NA	NA	NA	Illumina MiSeq 2x151bp, Swift Normalase§£? Amplicon Panels (SNAP), SARS-CoV-2 Additional Genome Coverage	CLC Genomics Workbench 21.0.3	1347.09X	NS8_K68stop results in 44.6% truncation of the protein sequence. NS8_Q27stop results in 78.5% truncation of the protein sequence. Gap of 19 nucleotides when compared to the reference sequence.	Institute of Molecular and Translational Medicine / Laboratory of Experimental Medicine, Faculty of Medicine and Dentistry, Palacky University and University Hospital Olomouc
EPI_ISL_2189533	2021/4/30	Europe / Czech Republic / Olomouc Region	uman	NA	Female	2	Live	Oropharyngeal swab	NA	NA	NA	NA	NA	Illumina MiSeq 2x151bp, Swift Normalase§£? Amplicon Panels (SNAP), SARS-CoV-2 Additional Genome Coverage	CLC Genomics Workbench 21.0.3	861.53X	NS8_K68stop results in 44.6% truncation of the protein sequence. NS8_Q27stop results in 78.5% truncation of the protein sequence. Gap of 19 nucleotides when compared to the reference sequence.	Institute of Molecular and Translational Medicine / Laboratory of Experimental Medicine, Faculty of Medicine and Dentistry, Palacky University and University Hospital Olomouc
EPI_ISL_2189532	2021/4/30	Europe / Czech Republic / Olomouc Region	uman	NA	Female	30	Live	Oropharyngeal swab	NA	NA	NA	NA	NA	Illumina MiSeq 2x151bp, Swift Normalase§£? Amplicon Panels (SNAP), SARS-CoV-2 Additional Genome Coverage	CLC Genomics Workbench 21.0.3	2580.66X	NS8_K68stop results in 44.6% truncation of the protein sequence. NS8_Q27stop results in 78.5% truncation of the protein sequence. Gap of 19 nucleotides when compared to the reference sequence.	Institute of Molecular and Translational Medicine / Laboratory of Experimental Medicine, Faculty of Medicine and Dentistry, Palacky University and University Hospital Olomouc
EPI_ISL_2189531	2021/4/30	Europe / Czech Republic / Olomouc Region	uman	NA	Female	55	Live	Oropharyngeal swab	NA	NA	NA	NA	NA	Illumina MiSeq 2x151bp, Swift Normalase§£? Amplicon Panels (SNAP), SARS-CoV-2 Additional Genome Coverage	CLC Genomics Workbench 21.0.3	1538.15X	NS8_K68stop results in 44.6% truncation of the protein sequence. NS8_Q27stop results in 78.5% truncation of the protein sequence. Gap of 19 nucleotides when compared to the reference sequence. NSP11 without BLAST coverage.	Institute of Molecular and Translational Medicine / Laboratory of Experimental Medicine, Faculty of Medicine and Dentistry, Palacky University and University Hospital Olomouc
EPI_ISL_2189530	2021/4/30	Europe / Czech Republic / Olomouc Region	uman	NA	Female	3	Live	Oropharyngeal swab	NA	NA	NA	NA	NA	Illumina MiSeq 2x151bp, Swift Normalase§£? Amplicon Panels (SNAP), SARS-CoV-2 Additional Genome Coverage	CLC Genomics Workbench 21.0.3	1143.03X	NS8_K68stop results in 44.6% truncation of the protein sequence. NS8_Q27stop results in 78.5% truncation of the protein sequence. Gap of 19 nucleotides when compared to the reference sequence.	Institute of Molecular and Translational Medicine / Laboratory of Experimental Medicine, Faculty of Medicine and Dentistry, Palacky University and University Hospital Olomouc
EPI_ISL_2189529	2021/4/30	Europe / Czech Republic / Olomouc Region	uman	NA	Male	48	Live	Oropharyngeal swab	NA	NA	NA	NA	NA	Illumina MiSeq 2x151bp, Swift Normalase§£? Amplicon Panels (SNAP), SARS-CoV-2 Additional Genome Coverage	CLC Genomics Workbench 21.0.3	226.06X	Stretches of NNNs (1.29% of overall sequence). NS8_K68stop results in 44.6% truncation of the protein sequence. NS8_Q27stop results in 78.5% truncation of the protein sequence. Gap of 19 nucleotides when compared to the reference sequence.	Institute of Molecular and Translational Medicine / Laboratory of Experimental Medicine, Faculty of Medicine and Dentistry, Palacky University and University Hospital Olomouc
EPI_ISL_2189527	2021/3/23	Asia / Philippines / Calabarzon	uman	NA	Male	26	Recovered	Nasopharyngeal swab	NA	NA	NA	NA	NA	Illumina NovaSeq6000	Illumina COVIDSeq, minimap2 v2.17, ivar v1.3, samtools v1.10	1620x	Gap of 18 nucleotides when compared to the reference sequence.	Qualimed Hospital Sta. Rosa
EPI_ISL_2189526	2021/3/23	Asia / Philippines / National Capital Region	uman	NA	Female	63	Recovered	Nasopharyngeal swab	NA	NA	NA	NA	NA	Illumina NovaSeq6000	Illumina COVIDSeq, minimap2 v2.17, ivar v1.3, samtools v1.10	1392x	Gap of 18 nucleotides when compared to the reference sequence.	Pasig City Children's Hospital - Child's Hope
EPI_ISL_2189525	2021/3/19	Asia / Philippines / National Capital Region	uman	NA	Female	54	Recovered	Nasopharyngeal swab	NA	NA	NA	NA	NA	Illumina NovaSeq6000	Illumina COVIDSeq, minimap2 v2.17, ivar v1.3, samtools v1.10	856x	Stretches of NNNs (3.94% of overall sequence). Gap of 18 nucleotides when compared to the reference sequence.	Philippine Red Cross - National Blood Center
EPI_ISL_2189524	2021/3/24	Asia / Philippines / National Capital Region	uman	NA	Male	33	Recovered	Nasopharyngeal swab	NA	NA	NA	NA	NA	Illumina NovaSeq6000	Illumina COVIDSeq, minimap2 v2.17, ivar v1.3, samtools v1.10	1512x	Stretches of NNNs (1.43% of overall sequence). NS8_Q27stop results in 78.5% truncation of the protein sequence. Gap of 19 nucleotides when compared to the reference sequence.	The Lord's Grace Medical and Industrial Clinic
EPI_ISL_2189523	2021/3/21	Asia / Philippines / National Capital Region	uman	NA	Female	20	Recovered	Nasopharyngeal swab	NA	NA	NA	NA	NA	Illumina NovaSeq6000	Illumina COVIDSeq, minimap2 v2.17, ivar v1.3, samtools v1.10	217x	Long stretches of NNNs (17.95% of overall sequence). Gap of 18 nucleotides when compared to the reference sequence. NSP11 without BLAST coverage. NSP1 without BLAST coverage.	Hi-Precision Diagnostic Center (QC)
EPI_ISL_2189522	2021/3/26	Asia / Philippines / Ilocos	uman	NA	Male	72	Active	Nasopharyngeal swab	NA	NA	NA	NA	NA	Illumina NovaSeq6000	Illumina COVIDSeq, minimap2 v2.17, ivar v1.3, samtools v1.10	1548x	Gap of 18 nucleotides when compared to the reference sequence.	Mariano Marcos Memorial Hospital Medical Center
EPI_ISL_2189521	2021/3/18	Asia / Philippines / Calabarzon	uman	NA	Female	25	Recovered	Nasopharyngeal swab	NA	NA	NA	NA	NA	Illumina NovaSeq6000	Illumina COVIDSeq, minimap2 v2.17, ivar v1.3, samtools v1.10	1587x	NS8_Q27stop results in 78.5% truncation of the protein sequence. Gap of 19 nucleotides when compared to the reference sequence.	South Super Highway Molecular Diagnostic Laboratory
EPI_ISL_2189520	2021/3/18	Asia / Philippines / National Capital Region	uman	NA	Female	28	Recovered	Nasopharyngeal swab	NA	NA	NA	NA	NA	Illumina NovaSeq6000	Illumina COVIDSeq, minimap2 v2.17, ivar v1.3, samtools v1.10	1607x	NS8_K68stop results in 44.6% truncation of the protein sequence. NS8_Q27stop results in 78.5% truncation of the protein sequence. Gap of 19 nucleotides when compared to the reference sequence.	Philippine Red Cross - Port Area
EPI_ISL_2189519	2021/3/24	Asia / Philippines / National Capital Region	uman	NA	Female	52	Recovered	Nasopharyngeal swab	NA	NA	NA	NA	NA	Illumina NovaSeq6000	Illumina COVIDSeq, minimap2 v2.17, ivar v1.3, samtools v1.10	1520x	Gap of 18 nucleotides when compared to the reference sequence.	Philippine General Hospital (PGH)
EPI_ISL_2189518	2021/3/25	Asia / Philippines / Calabarzon	uman	NA	Male	25	Active	Nasopharyngeal swab	NA	NA	NA	NA	NA	Illumina NovaSeq6000	Illumina COVIDSeq, minimap2 v2.17, ivar v1.3, samtools v1.10	915x	NS8_Q27stop results in 78.5% truncation of the protein sequence. Gap of 19 nucleotides when compared to the reference sequence. NSP11 without BLAST coverage.	The Lord's Grace Medical and Industrial Clinic
EPI_ISL_2189517	2021/3/22	Asia / Philippines / National Capital Region	uman	NA	Male	52	Recovered	Nasopharyngeal swab	NA	NA	NA	NA	NA	Illumina NovaSeq6000	Illumina COVIDSeq, minimap2 v2.17, ivar v1.3, samtools v1.10	1465x	Gap of 18 nucleotides when compared to the reference sequence.	Pasig City Children's Hospital - Child's Hope
EPI_ISL_2189516	2021/3/22	Asia / Philippines / National Capital Region	uman	NA	Male	29	Recovered	Nasopharyngeal swab	NA	NA	NA	NA	NA	Illumina NovaSeq6000	Illumina COVIDSeq, minimap2 v2.17, ivar v1.3, samtools v1.10	1163x	Stretches of NNNs (2.75% of overall sequence). Gap of 18 nucleotides when compared to the reference sequence.	The Lord's Grace Medical and Industrial Clinic
EPI_ISL_2189515	2021/3/22	Asia / Philippines / National Capital Region	uman	NA	Female	32	Recovered	Nasopharyngeal swab	NA	NA	NA	NA	NA	Illumina NovaSeq6000	Illumina COVIDSeq, minimap2 v2.17, ivar v1.3, samtools v1.10	1527x	Gap of 18 nucleotides when compared to the reference sequence.	Pasig City Children's Hospital - Child's Hope
EPI_ISL_2189514	2021/3/24	Asia / Philippines / National Capital Region	uman	NA	Female	27	Recovered	Nasopharyngeal swab	NA	NA	NA	NA	NA	Illumina NovaSeq6000	Illumina COVIDSeq, minimap2 v2.17, ivar v1.3, samtools v1.10	1435x	Gap of 18 nucleotides when compared to the reference sequence.	The Lord's Grace Medical and Industrial Clinic
EPI_ISL_2189513	2021/3/18	Asia / Philippines / National Capital Region	uman	NA	Male	40	Recovered	Nasopharyngeal swab	NA	NA	NA	NA	NA	Illumina NovaSeq6000	Illumina COVIDSeq, minimap2 v2.17, ivar v1.3, samtools v1.10	1487x	Gap of 18 nucleotides when compared to the reference sequence.	Philippine Red Cross - Port Area
EPI_ISL_2189512	2021/3/20	Asia / Philippines / National Capital Region	uman	NA	Female	74	Recovered	Nasopharyngeal swab	NA	NA	NA	NA	NA	Illumina NovaSeq6000	Illumina COVIDSeq, minimap2 v2.17, ivar v1.3, samtools v1.10	1409x	Gap of 18 nucleotides when compared to the reference sequence.	Pasig City Children's Hospital - Child's Hope
EPI_ISL_2189511	2021/3/18	Asia / Philippines / National Capital Region	uman	NA	Male	27	Recovered	Nasopharyngeal swab	NA	NA	NA	NA	NA	Illumina NovaSeq6000	Illumina COVIDSeq, minimap2 v2.17, ivar v1.3, samtools v1.10	1775x	NS8_Q27stop results in 78.5% truncation of the protein sequence. Gap of 19 nucleotides when compared to the reference sequence.	Philippine Red Cross - Port Area
EPI_ISL_2189510	2021/3/21	Asia / Philippines / National Capital Region	uman	NA	Male	56	Recovered	Nasopharyngeal swab	NA	NA	NA	NA	NA	Illumina NovaSeq6000	Illumina COVIDSeq, minimap2 v2.17, ivar v1.3, samtools v1.10	1462x	NS8_Q27stop results in 78.5% truncation of the protein sequence. Gap of 22 nucleotides when compared to the reference sequence.	Philippine Red Cross - Port Area
EPI_ISL_2189509	2021/3/19	Asia / Philippines / Calabarzon	uman	NA	Male	82	Died	Nasopharyngeal swab	NA	NA	NA	NA	NA	Illumina NovaSeq6000	Illumina COVIDSeq, minimap2 v2.17, ivar v1.3, samtools v1.10	1298x	Stretches of NNNs (2.15% of overall sequence). NS8_Q27stop results in 78.5% truncation of the protein sequence. Gap of 19 nucleotides when compared to the reference sequence.	Amang Rodriguez Memorial Medical Center
EPI_ISL_2189508	2021/3/25	Asia / Philippines / Calabarzon	uman	NA	Male	27	Active	Nasopharyngeal swab	NA	NA	NA	NA	NA	Illumina NovaSeq6000	Illumina COVIDSeq, minimap2 v2.17, ivar v1.3, samtools v1.10	1151x	NS8_Q27stop results in 78.5% truncation of the protein sequence. Gap of 19 nucleotides when compared to the reference sequence.	The Lord's Grace Medical and Industrial Clinic
EPI_ISL_2189507	2021/3/23	Asia / Philippines / Central Luzon	uman	NA	Female	42	Recovered	Nasopharyngeal swab	NA	NA	NA	NA	NA	Illumina NovaSeq6000	Illumina COVIDSeq, minimap2 v2.17, ivar v1.3, samtools v1.10	1386x	Gap of 18 nucleotides when compared to the reference sequence.	The Lord's Grace Medical and Industrial Clinic
EPI_ISL_2189506	2021/3/25	Asia / Philippines / Calabarzon	uman	NA	Male	22	Active	Nasopharyngeal swab	NA	NA	NA	NA	NA	Illumina NovaSeq6000	Illumina COVIDSeq, minimap2 v2.17, ivar v1.3, samtools v1.10	1773x	NS8_K68stop results in 44.6% truncation of the protein sequence. NS8_Q27stop results in 78.5% truncation of the protein sequence. Gap of 19 nucleotides when compared to the reference sequence.	The Lord's Grace Medical and Industrial Clinic
EPI_ISL_2189505	2021/3/22	Asia / Philippines / National Capital Region	uman	NA	Female	21	Recovered	Nasopharyngeal swab	NA	NA	NA	NA	NA	Illumina NovaSeq6000	Illumina COVIDSeq, minimap2 v2.17, ivar v1.3, samtools v1.10	1108x	Stretches of NNNs (4.36% of overall sequence). Gap of 18 nucleotides when compared to the reference sequence.	Pasig City Children's Hospital - Child's Hope
EPI_ISL_2189504	2021/3/18	Asia / Philippines / Calabarzon	uman	Travel history	Female	56	Recovered	Nasopharyngeal swab	NA	NA	NA	NA	NA	Illumina NovaSeq6000	Illumina COVIDSeq, minimap2 v2.17, ivar v1.3, samtools v1.10	1223x	NS8_Q27stop results in 78.5% truncation of the protein sequence. Gap of 19 nucleotides when compared to the reference sequence.	The Lord's Grace Medical and Industrial Clinic
EPI_ISL_2189503	2021/3/25	Asia / Philippines / National Capital Region	uman	NA	Female	56	Active	Nasopharyngeal swab	NA	NA	NA	NA	NA	Illumina NovaSeq6000	Illumina COVIDSeq, minimap2 v2.17, ivar v1.3, samtools v1.10	1269x	Gap of 18 nucleotides when compared to the reference sequence.	The Lord's Grace Medical and Industrial Clinic
EPI_ISL_2189502	2021/3/20	Asia / Philippines / Calabarzon	uman	NA	Male	62	Recovered	Nasopharyngeal swab	NA	NA	NA	NA	NA	Illumina NovaSeq6000	Illumina COVIDSeq, minimap2 v2.17, ivar v1.3, samtools v1.10	1341x	Stretches of NNNs (1.47% of overall sequence). NS8_Q27stop results in 78.5% truncation of the protein sequence. Gap of 19 nucleotides when compared to the reference sequence.	Amang Rodriguez Memorial Medical Center
EPI_ISL_2189501	2021/3/22	Asia / Philippines / Calabarzon	uman	NA	Male	32	Recovered	Nasopharyngeal swab	NA	NA	NA	NA	NA	Illumina NovaSeq6000	Illumina COVIDSeq, minimap2 v2.17, ivar v1.3, samtools v1.10	1526x	Gap of 18 nucleotides when compared to the reference sequence.	The Medical City
EPI_ISL_2189500	2021/3/19	Asia / Philippines / National Capital Region	uman	NA	Female	71	Recovered	Nasopharyngeal swab	NA	NA	NA	NA	NA	Illumina NovaSeq6000	Illumina COVIDSeq, minimap2 v2.17, ivar v1.3, samtools v1.10	1463x	Gap of 18 nucleotides when compared to the reference sequence.	The Medical City
EPI_ISL_2189499	2021/3/22	Asia / Philippines / National Capital Region	uman	NA	Male	37	Recovered	Nasopharyngeal swab	NA	NA	NA	NA	NA	Illumina NovaSeq6000	Illumina COVIDSeq, minimap2 v2.17, ivar v1.3, samtools v1.10	1321x	Gap of 18 nucleotides when compared to the reference sequence.	Pasig City Children's Hospital - Child's Hope
EPI_ISL_2189498	2021/3/27	Asia / Philippines / National Capital Region	uman	NA	Male	67	Died	Nasopharyngeal swab	NA	NA	NA	NA	NA	Illumina NovaSeq6000	Illumina COVIDSeq, minimap2 v2.17, ivar v1.3, samtools v1.10	654x	Long stretches of NNNs (6.46% of overall sequence). NS8_Q27stop results in 78.5% truncation of the protein sequence. Gap of 19 nucleotides when compared to the reference sequence. NSP11 without BLAST coverage.	Sta. Ana Hospital
EPI_ISL_2189497	2021/3/18	Asia / Philippines / National Capital Region	uman	NA	Male	54	Recovered	Nasopharyngeal swab	NA	NA	NA	NA	NA	Illumina NovaSeq6000	Illumina COVIDSeq, minimap2 v2.17, ivar v1.3, samtools v1.10	1672x	NS8_Q27stop results in 78.5% truncation of the protein sequence. Gap of 19 nucleotides when compared to the reference sequence.	The Medical City
EPI_ISL_2189496	2021/3/24	Asia / Philippines / National Capital Region	uman	NA	Female	36	Recovered	Nasopharyngeal swab	NA	NA	NA	NA	NA	Illumina NovaSeq6000	Illumina COVIDSeq, minimap2 v2.17, ivar v1.3, samtools v1.10	844x	Stretches of NNNs (2.75% of overall sequence). NS8_K68stop results in 44.6% truncation of the protein sequence. NS8_Q27stop results in 78.5% truncation of the protein sequence. Gap of 19 nucleotides when compared to the reference sequence. NSP11 without BLAST coverage.	Philippine Red Cross - National Blood Center
EPI_ISL_2189495	2021/3/22	Asia / Philippines / Calabarzon	uman	NA	Female	22	Recovered	Nasopharyngeal swab	NA	NA	NA	NA	NA	Illumina NovaSeq6000	Illumina COVIDSeq, minimap2 v2.17, ivar v1.3, samtools v1.10	391x	Long stretches of NNNs (13.05% of overall sequence). Gap of 18 nucleotides when compared to the reference sequence. NSP11 without BLAST coverage.	The Lord's Grace Medical and Industrial Clinic
EPI_ISL_2189494	2021/3/24	Asia / Philippines / Calabarzon	uman	NA	Male	5	Recovered	Nasopharyngeal swab	NA	NA	NA	NA	NA	Illumina NovaSeq6000	Illumina COVIDSeq, minimap2 v2.17, ivar v1.3, samtools v1.10	1589x	NS8_K68stop results in 44.6% truncation of the protein sequence. NS8_Q27stop results in 78.5% truncation of the protein sequence. Gap of 19 nucleotides when compared to the reference sequence.	The Lord's Grace Medical and Industrial Clinic
EPI_ISL_2189493	2021/3/21	Asia / Philippines / Caraga	uman	NA	Female	30	Recovered	Nasopharyngeal swab	NA	NA	NA	NA	NA	Illumina NovaSeq6000	Illumina COVIDSeq, minimap2 v2.17, ivar v1.3, samtools v1.10	1140x	Stretches of NNNs (3.66% of overall sequence). Gap of 10 nucleotides when compared to the reference sequence.	Butuan Medical Center
EPI_ISL_2189492	2021/3/25	Asia / Philippines / Cordillera Administrative Region	uman	NA	Male	24	Recovered	Nasopharyngeal swab	NA	NA	NA	NA	NA	Illumina NovaSeq6000	Illumina COVIDSeq, minimap2 v2.17, ivar v1.3, samtools v1.10	1050x	Stretches of NNNs (1.83% of overall sequence). NS8_Q27stop results in 78.5% truncation of the protein sequence. Gap of 19 nucleotides when compared to the reference sequence. NSP11 without BLAST coverage.	Parkway Medical and Diagnostic Center
EPI_ISL_2189491	2021/3/24	Asia / Philippines / National Capital Region	uman	NA	Female	30	Recovered	Nasopharyngeal swab	NA	NA	NA	NA	NA	Illumina NovaSeq6000	Illumina COVIDSeq, minimap2 v2.17, ivar v1.3, samtools v1.10	1484x	Gap of 18 nucleotides when compared to the reference sequence.	The Lord's Grace Medical and Industrial Clinic
EPI_ISL_2189490	2021/3/18	Asia / Philippines / Central Luzon	uman	NA	Female	43	Recovered	Nasopharyngeal swab	NA	NA	NA	NA	NA	Illumina NovaSeq6000	Illumina COVIDSeq, minimap2 v2.17, ivar v1.3, samtools v1.10	1678x	NS8_Q27stop results in 78.5% truncation of the protein sequence. Gap of 19 nucleotides when compared to the reference sequence.	Philippine Red Cross - Clark Molecular Laboratory
EPI_ISL_2189489	2021/3/24	Asia / Philippines / National Capital Region	uman	NA	Male	30	Active	Nasopharyngeal swab	NA	NA	NA	NA	NA	Illumina NovaSeq6000	Illumina COVIDSeq, minimap2 v2.17, ivar v1.3, samtools v1.10	1714x	NS8_K68stop results in 44.6% truncation of the protein sequence. NS8_Q27stop results in 78.5% truncation of the protein sequence. Gap of 19 nucleotides when compared to the reference sequence.	The Lord's Grace Medical and Industrial Clinic
EPI_ISL_2189488	2021/3/17	Asia / Philippines / National Capital Region	uman	NA	Female	34	Recovered	Nasopharyngeal swab	NA	NA	NA	NA	NA	Illumina NovaSeq6000	Illumina COVIDSeq, minimap2 v2.17, ivar v1.3, samtools v1.10	1613x	NS8_Q27stop results in 78.5% truncation of the protein sequence. Gap of 19 nucleotides when compared to the reference sequence.	The Medical City
EPI_ISL_2189487	2021/3/23	Asia / Philippines / Calabarzon	uman	NA	Female	52	Recovered	Nasopharyngeal swab	NA	NA	NA	NA	NA	Illumina NovaSeq6000	Illumina COVIDSeq, minimap2 v2.17, ivar v1.3, samtools v1.10	1136x	Stretches of NNNs (1.56% of overall sequence). NS8_Q27stop results in 78.5% truncation of the protein sequence. Gap of 19 nucleotides when compared to the reference sequence.	Sta. Rosa CHO- GENEXPERT LABORATORY
EPI_ISL_2189486	2021/3/18	Asia / Philippines / Caraga	uman	NA	Female	22	Recovered	Nasopharyngeal swab	NA	NA	NA	NA	NA	Illumina NovaSeq6000	Illumina COVIDSeq, minimap2 v2.17, ivar v1.3, samtools v1.10	1283x	Stretches of NNNs (1.78% of overall sequence). Gap of 18 nucleotides when compared to the reference sequence.	Butuan Medical Center
EPI_ISL_2189485	2021/3/24	Asia / Philippines / Calabarzon	uman	NA	Male	46	Recovered	Nasopharyngeal swab	NA	NA	NA	NA	NA	Illumina NovaSeq6000	Illumina COVIDSeq, minimap2 v2.17, ivar v1.3, samtools v1.10	1570x	NS8_K68stop results in 44.6% truncation of the protein sequence. NS8_Q27stop results in 78.5% truncation of the protein sequence. Gap of 19 nucleotides when compared to the reference sequence.	The Lord's Grace Medical and Industrial Clinic
EPI_ISL_2189484	2021/3/25	Asia / Philippines / Cordillera Administrative Region	uman	NA	Male	61	Active	Nasopharyngeal swab	NA	NA	NA	NA	NA	Illumina NovaSeq6000	Illumina COVIDSeq, minimap2 v2.17, ivar v1.3, samtools v1.10	1436x	Gap of 18 nucleotides when compared to the reference sequence.	Parkway Medical and Diagnostic Center
EPI_ISL_2189483	2021/3/24	Asia / Philippines / Ilocos	uman	NA	Male	31	Recovered	Nasopharyngeal swab	NA	NA	NA	NA	NA	Illumina NovaSeq6000	Illumina COVIDSeq, minimap2 v2.17, ivar v1.3, samtools v1.10	1340x	Gap of 18 nucleotides when compared to the reference sequence.	The Lord's Grace Medical and Industrial Clinic
EPI_ISL_2189482	2021/3/29	Asia / Philippines / Calabarzon	uman	NA	Male	75	Active	Nasopharyngeal swab	NA	NA	NA	NA	NA	Illumina NovaSeq6000	Illumina COVIDSeq, minimap2 v2.17, ivar v1.3, samtools v1.10	1673x	NS8_Q27stop results in 78.5% truncation of the protein sequence. Gap of 19 nucleotides when compared to the reference sequence.	Sta. Rosa CHO- GENEXPERT LABORATORY
EPI_ISL_2189481	2021/3/25	Asia / Philippines / Central Luzon	uman	NA	Female	22	Active	Nasopharyngeal swab	NA	NA	NA	NA	NA	Illumina NovaSeq6000	Illumina COVIDSeq, minimap2 v2.17, ivar v1.3, samtools v1.10	1041x	Stretches of NNNs (1.21% of overall sequence). Gap of 18 nucleotides when compared to the reference sequence.	The Lord's Grace Medical and Industrial Clinic
EPI_ISL_2189480	2021/3/29	Asia / Philippines / Calabarzon	uman	NA	Male	36	Active	Nasopharyngeal swab	NA	NA	NA	NA	NA	Illumina NovaSeq6000	Illumina COVIDSeq, minimap2 v2.17, ivar v1.3, samtools v1.10	1294x	Stretches of NNNs (1.72% of overall sequence). Gap of 18 nucleotides when compared to the reference sequence.	Sta. Rosa CHO- GENEXPERT LABORATORY
EPI_ISL_2189479	2021/3/25	Asia / Philippines / National Capital Region	uman	NA	Female	41	Active	Nasopharyngeal swab	NA	NA	NA	NA	NA	Illumina NovaSeq6000	Illumina COVIDSeq, minimap2 v2.17, ivar v1.3, samtools v1.10	1667x	Gap of 18 nucleotides when compared to the reference sequence.	The Lord's Grace Medical and Industrial Clinic
EPI_ISL_2189478	2021/3/25	Asia / Philippines / Calabarzon	uman	NA	Male	57	Active	Nasopharyngeal swab	NA	NA	NA	NA	NA	Illumina NovaSeq6000	Illumina COVIDSeq, minimap2 v2.17, ivar v1.3, samtools v1.10	1464x	NS8_Q27stop results in 78.5% truncation of the protein sequence. Gap of 19 nucleotides when compared to the reference sequence.	Philippine Red Cross - National Blood Center
EPI_ISL_2189477	2021/3/27	Asia / Philippines / Calabarzon	uman	NA	Male	45	Recovered	Nasopharyngeal swab	NA	NA	NA	NA	NA	Illumina NovaSeq6000	Illumina COVIDSeq, minimap2 v2.17, ivar v1.3, samtools v1.10	1596x	NS8_Q27stop results in 78.5% truncation of the protein sequence. Gap of 19 nucleotides when compared to the reference sequence.	Mary Mediatrix Medical Center
EPI_ISL_2189476	2021/3/20	Asia / Philippines / Central Luzon	uman	NA	Female	33	Recovered	Nasopharyngeal swab	NA	NA	NA	NA	NA	Illumina NovaSeq6000	Illumina COVIDSeq, minimap2 v2.17, ivar v1.3, samtools v1.10	1379x	NS8_Q27stop results in 78.5% truncation of the protein sequence. Gap of 19 nucleotides when compared to the reference sequence.	Philippine Red Cross - Clark Molecular Laboratory
EPI_ISL_2189475	2021/3/21	Asia / Philippines / Ilocos	uman	NA	Female	43	Recovered	Nasopharyngeal swab	NA	NA	NA	NA	NA	Illumina NovaSeq6000	Illumina COVIDSeq, minimap2 v2.17, ivar v1.3, samtools v1.10	1367x	Gap of 18 nucleotides when compared to the reference sequence.	Mariano Marcos Memorial Hospital Medical Center
EPI_ISL_2189474	2021/3/24	Asia / Philippines / Calabarzon	uman	NA	Male	32	Recovered	Nasopharyngeal swab	NA	NA	NA	NA	NA	Illumina NovaSeq6000	Illumina COVIDSeq, minimap2 v2.17, ivar v1.3, samtools v1.10	1397x	Gap of 18 nucleotides when compared to the reference sequence.	The Lord's Grace Medical and Industrial Clinic
EPI_ISL_2189473	2021/3/18	Asia / Philippines / National Capital Region	uman	NA	Male	31	Recovered	Nasopharyngeal swab	NA	NA	NA	NA	NA	Illumina NovaSeq6000	Illumina COVIDSeq, minimap2 v2.17, ivar v1.3, samtools v1.10	1624x	NS8_Q27stop results in 78.5% truncation of the protein sequence. Gap of 19 nucleotides when compared to the reference sequence.	The Medical City
EPI_ISL_2189472	2021/3/22	Asia / Philippines / Calabarzon	uman	NA	Female	23	Recovered	Nasopharyngeal swab	NA	NA	NA	NA	NA	Illumina NovaSeq6000	Illumina COVIDSeq, minimap2 v2.17, ivar v1.3, samtools v1.10	1333x	Stretches of NNNs (4.34% of overall sequence). Gap of 18 nucleotides when compared to the reference sequence.	The Lord's Grace Medical and Industrial Clinic
EPI_ISL_2189471	2021/3/22	Asia / Philippines / National Capital Region	uman	NA	Male	30	Recovered	Nasopharyngeal swab	NA	NA	NA	NA	NA	Illumina NovaSeq6000	Illumina COVIDSeq, minimap2 v2.17, ivar v1.3, samtools v1.10	1366x	Gap of 18 nucleotides when compared to the reference sequence.	University of the Philippines National Institutes of Health (UP NIH)
EPI_ISL_2189470	2021/3/24	Asia / Philippines / Calabarzon	uman	NA	Male	76	Recovered	Nasopharyngeal swab	NA	NA	NA	NA	NA	Illumina NovaSeq6000	Illumina COVIDSeq, minimap2 v2.17, ivar v1.3, samtools v1.10	1023x	Stretches of NNNs (2.97% of overall sequence). Gap of 18 nucleotides when compared to the reference sequence.	Sta. Rosa CHO- GENEXPERT LABORATORY
EPI_ISL_2189469	2021/3/25	Asia / Philippines / Calabarzon	uman	NA	Female	23	Active	Nasopharyngeal swab	NA	NA	NA	NA	NA	Illumina NovaSeq6000	Illumina COVIDSeq, minimap2 v2.17, ivar v1.3, samtools v1.10	1456x	NS8_K68stop results in 44.6% truncation of the protein sequence. NS8_Q27stop results in 78.5% truncation of the protein sequence. Gap of 19 nucleotides when compared to the reference sequence.	The Lord's Grace Medical and Industrial Clinic
EPI_ISL_2189468	2021/3/22	Asia / Philippines / National Capital Region	uman	NA	Female	42	Recovered	Nasopharyngeal swab	NA	NA	NA	NA	NA	Illumina NovaSeq6000	Illumina COVIDSeq, minimap2 v2.17, ivar v1.3, samtools v1.10	1349x	Gap of 18 nucleotides when compared to the reference sequence.	Pasig City Children's Hospital - Child's Hope
EPI_ISL_2189467	2021/3/19	Asia / Philippines / Calabarzon	uman	NA	Male	45	Recovered	Nasopharyngeal swab	NA	NA	NA	NA	NA	Illumina NovaSeq6000	Illumina COVIDSeq, minimap2 v2.17, ivar v1.3, samtools v1.10	1483x	Gap of 18 nucleotides when compared to the reference sequence.	The Medical City
EPI_ISL_2189466	2021/3/22	Asia / Philippines / Calabarzon	uman	NA	Female	34	Recovered	Nasopharyngeal swab	NA	NA	NA	NA	NA	Illumina NovaSeq6000	Illumina COVIDSeq, minimap2 v2.17, ivar v1.3, samtools v1.10	1551x	NS8_Q27stop results in 78.5% truncation of the protein sequence. Gap of 19 nucleotides when compared to the reference sequence.	Pasig City Children's Hospital - Child's Hope
EPI_ISL_2189465	2021/3/21	Asia / Philippines / Central Luzon	uman	NA	Female	42	Recovered	Nasopharyngeal swab	Returning Overseas Filipino	NA	NA	NA	NA	Illumina NovaSeq6000	Illumina COVIDSeq, minimap2 v2.17, ivar v1.3, samtools v1.10	1488x	NS7b_E39stop results in 11.6% truncation of the protein sequence. Gap of 18 nucleotides when compared to the reference sequence.	Jose B. Lingad Memorial General Hospital
EPI_ISL_2189464	2021/3/25	Asia / Philippines / Central Luzon	uman	NA	Male	61	Active	Nasopharyngeal swab	NA	NA	NA	NA	NA	Illumina NovaSeq6000	Illumina COVIDSeq, minimap2 v2.17, ivar v1.3, samtools v1.10	1497x	Gap of 18 nucleotides when compared to the reference sequence.	Philippine Red Cross - Clark Molecular Laboratory
EPI_ISL_2189463	2021/3/24	Asia / Philippines / Central Luzon	uman	NA	Male	23	Recovered	Nasopharyngeal swab	NA	NA	NA	NA	NA	Illumina NovaSeq6000	Illumina COVIDSeq, minimap2 v2.17, ivar v1.3, samtools v1.10	1687x	Gap of 16 nucleotides when compared to the reference sequence.	The Lord's Grace Medical and Industrial Clinic
EPI_ISL_2189462	2021/3/22	Asia / Philippines / National Capital Region	uman	NA	Female	61	Recovered	Nasopharyngeal swab	NA	NA	NA	NA	NA	Illumina NovaSeq6000	Illumina COVIDSeq, minimap2 v2.17, ivar v1.3, samtools v1.10	1450x	Gap of 18 nucleotides when compared to the reference sequence.	South Super Highway Molecular Diagnostic Laboratory
EPI_ISL_2189461	2021/3/18	Asia / Philippines / National Capital Region	uman	NA	Male	69	Recovered	Nasopharyngeal swab	NA	NA	NA	NA	NA	Illumina NovaSeq6000	Illumina COVIDSeq, minimap2 v2.17, ivar v1.3, samtools v1.10	1161x	Stretches of NNNs (3.19% of overall sequence). NS8_Q27stop results in 78.5% truncation of the protein sequence. Gap of 19 nucleotides when compared to the reference sequence.	Amang Rodriguez Memorial Medical Center
EPI_ISL_2189460	2021/3/20	Asia / Philippines / National Capital Region	uman	NA	Male	55	Recovered	Nasopharyngeal swab	Returning Overseas Filipino	NA	NA	NA	NA	Illumina NovaSeq6000	Illumina COVIDSeq, minimap2 v2.17, ivar v1.3, samtools v1.10	1436x	NA	First Aide Diagnostic Center
EPI_ISL_2189459	2021/3/21	Asia / Philippines / National Capital Region	uman	NA	Male	41	Recovered	Nasopharyngeal swab	NA	NA	NA	NA	NA	Illumina NovaSeq6000	Illumina COVIDSeq, minimap2 v2.17, ivar v1.3, samtools v1.10	1384x	NS8_Q27stop results in 78.5% truncation of the protein sequence. Gap of 19 nucleotides when compared to the reference sequence.	Philippine Red Cross - Port Area
EPI_ISL_2189458	2021/3/19	Asia / Philippines / National Capital Region	uman	NA	Male	32	Recovered	Nasopharyngeal swab	NA	NA	NA	NA	NA	Illumina NovaSeq6000	Illumina COVIDSeq, minimap2 v2.17, ivar v1.3, samtools v1.10	1261x	Stretches of NNNs (1.51% of overall sequence). Gap of 18 nucleotides when compared to the reference sequence.	National Kidney and Transplant Institute (NKTI)
EPI_ISL_2189457	2021/3/20	Asia / Philippines / Calabarzon	uman	NA	Male	61	Recovered	Nasopharyngeal swab	NA	NA	NA	NA	NA	Illumina NovaSeq6000	Illumina COVIDSeq, minimap2 v2.17, ivar v1.3, samtools v1.10	1291x	Stretches of NNNs (2.17% of overall sequence). NS8_Q27stop results in 78.5% truncation of the protein sequence. Gap of 19 nucleotides when compared to the reference sequence.	Philippine Red Cross - Port Area
EPI_ISL_2189456	2021/3/19	Asia / Philippines / National Capital Region	uman	NA	Female	26	Recovered	Nasopharyngeal swab	NA	NA	NA	NA	NA	Illumina NovaSeq6000	Illumina COVIDSeq, minimap2 v2.17, ivar v1.3, samtools v1.10	993x	Stretches of NNNs (3.06% of overall sequence). NS8_Q27stop results in 78.5% truncation of the protein sequence. Gap of 19 nucleotides when compared to the reference sequence.	Amang Rodriguez Memorial Medical Center
EPI_ISL_2189455	2021/3/18	Asia / Philippines / National Capital Region	uman	NA	Male	44	Recovered	Nasopharyngeal swab	NA	NA	NA	NA	NA	Illumina NovaSeq6000	Illumina COVIDSeq, minimap2 v2.17, ivar v1.3, samtools v1.10	1349x	Gap of 18 nucleotides when compared to the reference sequence.	Philippine Red Cross - Port Area
EPI_ISL_2189454	2021/3/19	Asia / Philippines / Central Luzon	uman	NA	Male	24	Recovered	Nasopharyngeal swab	NA	NA	NA	NA	NA	Illumina NovaSeq6000	Illumina COVIDSeq, minimap2 v2.17, ivar v1.3, samtools v1.10	1215x	Stretches of NNNs (2.36% of overall sequence). Gap of 18 nucleotides when compared to the reference sequence.	Philippine National Police Crime Laboratory (PNP Crime Lab.)
EPI_ISL_2189453	2021/3/18	Asia / Philippines / Calabarzon	uman	NA	Female	38	Recovered	Nasopharyngeal swab	NA	NA	NA	NA	NA	Illumina NovaSeq6000	Illumina COVIDSeq, minimap2 v2.17, ivar v1.3, samtools v1.10	1869x	NS8_Q27stop results in 78.5% truncation of the protein sequence. Gap of 19 nucleotides when compared to the reference sequence.	South Super Highway Molecular Diagnostic Laboratory
EPI_ISL_2189452	2021/3/22	Asia / Philippines / National Capital Region	uman	NA	Female	55	Recovered	Nasopharyngeal swab	NA	NA	NA	NA	NA	Illumina NovaSeq6000	Illumina COVIDSeq, minimap2 v2.17, ivar v1.3, samtools v1.10	1023x	Stretches of NNNs (4.18% of overall sequence). Gap of 18 nucleotides when compared to the reference sequence.	Pasig City Children's Hospital - Child's Hope
EPI_ISL_2189451	2021/3/18	Asia / Philippines / National Capital Region	uman	NA	Male	24	Recovered	Nasopharyngeal swab	NA	NA	NA	NA	NA	Illumina NovaSeq6000	Illumina COVIDSeq, minimap2 v2.17, ivar v1.3, samtools v1.10	1464x	Gap of 18 nucleotides when compared to the reference sequence.	Pasig City Children's Hospital - Child's Hope
EPI_ISL_2189450	2021/3/20	Asia / Philippines / National Capital Region	uman	NA	Male	44	Recovered	Nasopharyngeal swab	NA	NA	NA	NA	NA	Illumina NovaSeq6000	Illumina COVIDSeq, minimap2 v2.17, ivar v1.3, samtools v1.10	869x	Long stretches of NNNs (5.04% of overall sequence). NSP3_E1091stop results in 44.0% truncation of the protein sequence. NS8_Q27stop results in 78.5% truncation of the protein sequence. Gap of 19 nucleotides when compared to the reference sequence. %UniqueMutations 0.07%.	Philippine Red Cross - Port Area
EPI_ISL_2189449	2021/3/22	Asia / Philippines / National Capital Region	uman	NA	Male	27	Recovered	Nasopharyngeal swab	NA	NA	NA	NA	NA	Illumina NovaSeq6000	Illumina COVIDSeq, minimap2 v2.17, ivar v1.3, samtools v1.10	1940x	Gap of 18 nucleotides when compared to the reference sequence.	Sta. Ana Hospital
EPI_ISL_2189448	2021/3/23	Asia / Philippines / Calabarzon	uman	NA	Female	40	Recovered	Nasopharyngeal swab	NA	NA	NA	NA	NA	Illumina NovaSeq6000	Illumina COVIDSeq, minimap2 v2.17, ivar v1.3, samtools v1.10	1540x	NS8_Q27stop results in 78.5% truncation of the protein sequence. Gap of 19 nucleotides when compared to the reference sequence.	Qualimed Hospital Sta. Rosa
EPI_ISL_2189447	2021/3/23	Asia / Philippines / National Capital Region	uman	NA	Male	50	Active	Nasopharyngeal swab	NA	NA	NA	NA	NA	Illumina NovaSeq6000	Illumina COVIDSeq, minimap2 v2.17, ivar v1.3, samtools v1.10	1310x	Stretches of NNNs (1.07% of overall sequence). Gap of 18 nucleotides when compared to the reference sequence.	The Lord's Grace Medical and Industrial Clinic
EPI_ISL_2189446	2021/3/17	Asia / Philippines / National Capital Region	uman	NA	Female	3	Recovered	Nasopharyngeal swab	NA	NA	NA	NA	NA	Illumina NovaSeq6000	Illumina COVIDSeq, minimap2 v2.17, ivar v1.3, samtools v1.10	1622x	Gap of 18 nucleotides when compared to the reference sequence.	The Medical City
EPI_ISL_2189445	2021/3/19	Asia / Philippines / Soccsksargen	uman	NA	Female	63	Recovered	Nasopharyngeal swab	NA	NA	NA	NA	NA	Illumina NovaSeq6000	Illumina COVIDSeq, minimap2 v2.17, ivar v1.3, samtools v1.10	755x	Long stretches of NNNs (14.62% of overall sequence). E without BLAST coverage.	Cotabato Regional and Medical Center
EPI_ISL_2189444	2021/3/24	Asia / Philippines / National Capital Region	uman	NA	Male	56	Recovered	Nasopharyngeal swab	NA	NA	NA	NA	NA	Illumina NovaSeq6000	Illumina COVIDSeq, minimap2 v2.17, ivar v1.3, samtools v1.10	1844x	Gap of 18 nucleotides when compared to the reference sequence.	The Lord's Grace Medical and Industrial Clinic
EPI_ISL_2189443	2021/3/22	Asia / Philippines / National Capital Region	uman	NA	Female	31	Recovered	Nasopharyngeal swab	NA	NA	NA	NA	NA	Illumina NovaSeq6000	Illumina COVIDSeq, minimap2 v2.17, ivar v1.3, samtools v1.10	996x	Long stretches of NNNs (12.43% of overall sequence). NS8_K68stop results in 44.6% truncation of the protein sequence. NS8_Q27stop results in 78.5% truncation of the protein sequence. Gap of 19 nucleotides when compared to the reference sequence.	The Lord's Grace Medical and Industrial Clinic
EPI_ISL_2189442	2021/3/25	Asia / Philippines / National Capital Region	uman	NA	Female	52	Active	Nasopharyngeal swab	NA	NA	NA	NA	NA	Illumina NovaSeq6000	Illumina COVIDSeq, minimap2 v2.17, ivar v1.3, samtools v1.10	911x	Long stretches of NNNs (18.53% of overall sequence). NSP2_C51stop results in 92.2% truncation of the protein sequence. NS8_K68stop results in 44.6% truncation of the protein sequence. NS8_Q27stop results in 78.5% truncation of the protein sequence. Gap of 19 nucleotides when compared to the reference sequence.	The Lord's Grace Medical and Industrial Clinic
EPI_ISL_2189441	2021/3/22	Asia / Philippines / Calabarzon	uman	NA	Female	46	Recovered	Nasopharyngeal swab	NA	NA	NA	NA	NA	Illumina NovaSeq6000	Illumina COVIDSeq, minimap2 v2.17, ivar v1.3, samtools v1.10	1800x	Gap of 16 nucleotides when compared to the reference sequence.	Mary Mediatrix Medical Center
EPI_ISL_2189440	2021/3/18	Asia / Philippines / National Capital Region	uman	NA	Female	41	Recovered	Nasopharyngeal swab	NA	NA	NA	NA	NA	Illumina NovaSeq6000	Illumina COVIDSeq, minimap2 v2.17, ivar v1.3, samtools v1.10	956x	Long stretches of NNNs (12.70% of overall sequence). NS8_K68stop results in 44.6% truncation of the protein sequence. NS8_Q27stop results in 78.5% truncation of the protein sequence. Gap of 19 nucleotides when compared to the reference sequence.	Philippine National Police Crime Laboratory (PNP Crime Lab.)
EPI_ISL_2189439	2021/3/19	Asia / Philippines / National Capital Region	uman	NA	Male	47	Recovered	Nasopharyngeal swab	NA	NA	NA	NA	NA	Illumina NovaSeq6000	Illumina COVIDSeq, minimap2 v2.17, ivar v1.3, samtools v1.10	1589x	Gap of 18 nucleotides when compared to the reference sequence.	The Medical City
EPI_ISL_2189438	2021/3/15	Asia / Philippines / National Capital Region	uman	NA	Male	47	Recovered	Nasopharyngeal swab	NA	NA	NA	NA	NA	Illumina NovaSeq6000	Illumina COVIDSeq, minimap2 v2.17, ivar v1.3, samtools v1.10	367x	Long stretches of NNNs (12.18% of overall sequence). Gap of 18 nucleotides when compared to the reference sequence. NSP11 without BLAST coverage. NSP1 without BLAST coverage.	Sta. Ana Hospital
EPI_ISL_2189437	2021/3/19	Asia / Philippines / National Capital Region	uman	NA	Male	26	Recovered	Nasopharyngeal swab	NA	NA	NA	NA	NA	Illumina NovaSeq6000	Illumina COVIDSeq, minimap2 v2.17, ivar v1.3, samtools v1.10	1591x	NS8_Q27stop results in 78.5% truncation of the protein sequence. Gap of 19 nucleotides when compared to the reference sequence.	Pasig City Children's Hospital - Child's Hope
EPI_ISL_2189436	2021/3/22	Asia / Philippines / Calabarzon	uman	NA	Male	30	Recovered	Nasopharyngeal swab	NA	NA	NA	NA	NA	Illumina NovaSeq6000	Illumina COVIDSeq, minimap2 v2.17, ivar v1.3, samtools v1.10	894x	Long stretches of NNNs (6.36% of overall sequence). Gap of 9 nucleotides when compared to the reference sequence.	The Lord's Grace Medical and Industrial Clinic
EPI_ISL_2189435	2021/3/22	Asia / Philippines / Calabarzon	uman	NA	Male	37	Recovered	Nasopharyngeal swab	NA	NA	NA	NA	NA	Illumina NovaSeq6000	Illumina COVIDSeq, minimap2 v2.17, ivar v1.3, samtools v1.10	1254x	NS8_Q27stop results in 78.5% truncation of the protein sequence. Gap of 19 nucleotides when compared to the reference sequence.	The Medical City
EPI_ISL_2189434	2021/3/22	Asia / Philippines / National Capital Region	uman	NA	Male	20	Recovered	Nasopharyngeal swab	NA	NA	NA	NA	NA	Illumina NovaSeq6000	Illumina COVIDSeq, minimap2 v2.17, ivar v1.3, samtools v1.10	1102x	Long stretches of NNNs (5.12% of overall sequence). Gap of 18 nucleotides when compared to the reference sequence.	The Lord's Grace Medical and Industrial Clinic
EPI_ISL_2189433	2021/3/29	Asia / Philippines / Calabarzon	uman	NA	Female	36	Active	Nasopharyngeal swab	NA	NA	NA	NA	NA	Illumina NovaSeq6000	Illumina COVIDSeq, minimap2 v2.17, ivar v1.3, samtools v1.10	1866x	NS8_Q27stop results in 78.5% truncation of the protein sequence. Gap of 19 nucleotides when compared to the reference sequence.	Sta. Rosa CHO- GENEXPERT LABORATORY
EPI_ISL_2189432	2021/3/22	Asia / Philippines / National Capital Region	uman	NA	Female	32	Recovered	Nasopharyngeal swab	NA	NA	NA	NA	NA	Illumina NovaSeq6000	Illumina COVIDSeq, minimap2 v2.17, ivar v1.3, samtools v1.10	1617x	Gap of 18 nucleotides when compared to the reference sequence.	Pasig City Children's Hospital - Child's Hope
EPI_ISL_2189431	2021/3/22	Asia / Philippines / Calabarzon	uman	NA	Female	32	Recovered	Nasopharyngeal swab	NA	NA	NA	NA	NA	Illumina NovaSeq6000	Illumina COVIDSeq, minimap2 v2.17, ivar v1.3, samtools v1.10	1533x	Gap of 18 nucleotides when compared to the reference sequence.	The Medical City
EPI_ISL_2189430	2021/3/24	Asia / Philippines / National Capital Region	uman	NA	Male	50	Recovered	Nasopharyngeal swab	NA	NA	NA	NA	NA	Illumina NovaSeq6000	Illumina COVIDSeq, minimap2 v2.17, ivar v1.3, samtools v1.10	1132x	Stretches of NNNs (1.55% of overall sequence). NS8_Q27stop results in 78.5% truncation of the protein sequence. Gap of 19 nucleotides when compared to the reference sequence.	Philippine General Hospital (PGH)
EPI_ISL_2189429	2021/3/25	Asia / Philippines / Calabarzon	uman	NA	Male	30	Active	Nasopharyngeal swab	NA	NA	NA	NA	NA	Illumina NovaSeq6000	Illumina COVIDSeq, minimap2 v2.17, ivar v1.3, samtools v1.10	1405x	NS8_K68stop results in 44.6% truncation of the protein sequence. NS8_Q27stop results in 78.5% truncation of the protein sequence. Gap of 19 nucleotides when compared to the reference sequence.	The Lord's Grace Medical and Industrial Clinic
EPI_ISL_2189428	2021/3/24	Asia / Philippines / Calabarzon	uman	NA	Male	24	Recovered	Nasopharyngeal swab	NA	NA	NA	NA	NA	Illumina NovaSeq6000	Illumina COVIDSeq, minimap2 v2.17, ivar v1.3, samtools v1.10	1654x	Gap of 18 nucleotides when compared to the reference sequence.	The Lord's Grace Medical and Industrial Clinic
EPI_ISL_2189427	2021/3/23	Asia / Philippines / National Capital Region	uman	NA	Female	51	Active	Nasopharyngeal swab	NA	NA	NA	NA	NA	Illumina NovaSeq6000	Illumina COVIDSeq, minimap2 v2.17, ivar v1.3, samtools v1.10	1521x	Gap of 18 nucleotides when compared to the reference sequence.	The Lord's Grace Medical and Industrial Clinic
EPI_ISL_2189426	2021/3/24	Asia / Philippines / Calabarzon	uman	NA	Male	65	Recovered	Nasopharyngeal swab	NA	NA	NA	NA	NA	Illumina NovaSeq6000	Illumina COVIDSeq, minimap2 v2.17, ivar v1.3, samtools v1.10	1492x	Stretches of NNNs (2.15% of overall sequence). Gap of 18 nucleotides when compared to the reference sequence.	The Lord's Grace Medical and Industrial Clinic
EPI_ISL_2189425	2021/3/22	Asia / Philippines / National Capital Region	uman	NA	Female	35	Recovered	Nasopharyngeal swab	NA	NA	NA	NA	NA	Illumina NovaSeq6000	Illumina COVIDSeq, minimap2 v2.17, ivar v1.3, samtools v1.10	1455x	NS8_Q27stop results in 78.5% truncation of the protein sequence. Gap of 19 nucleotides when compared to the reference sequence.	The Medical City
EPI_ISL_2189424	2021/3/23	Asia / Philippines / Calabarzon	uman	NA	Female	26	Recovered	Nasopharyngeal swab	NA	NA	NA	NA	NA	Illumina NovaSeq6000	Illumina COVIDSeq, minimap2 v2.17, ivar v1.3, samtools v1.10	1085x	Stretches of NNNs (3.09% of overall sequence). Gap of 18 nucleotides when compared to the reference sequence.	Sta. Rosa CHO- GENEXPERT LABORATORY
EPI_ISL_2189423	2021/3/22	Asia / Philippines / National Capital Region	uman	NA	Female	63	Recovered	Nasopharyngeal swab	NA	NA	NA	NA	NA	Illumina NovaSeq6000	Illumina COVIDSeq, minimap2 v2.17, ivar v1.3, samtools v1.10	1438x	Gap of 18 nucleotides when compared to the reference sequence.	University of the Philippines National Institutes of Health (UP NIH)
EPI_ISL_2189422	2021/3/28	Asia / Philippines / National Capital Region	uman	NA	Male	33	Active	Nasopharyngeal swab	NA	NA	NA	NA	NA	Illumina NovaSeq6000	Illumina COVIDSeq, minimap2 v2.17, ivar v1.3, samtools v1.10	1405x	Gap of 18 nucleotides when compared to the reference sequence.	Sta. Ana Hospital
EPI_ISL_2189421	2021/3/21	Asia / Philippines / Soccsksargen	uman	NA	Female	19	Recovered	Nasopharyngeal swab	NA	NA	NA	NA	NA	Illumina NovaSeq6000	Illumina COVIDSeq, minimap2 v2.17, ivar v1.3, samtools v1.10	1004x	Long stretches of NNNs (5.05% of overall sequence).	Cotabato Regional and Medical Center
EPI_ISL_2189420	2021/3/22	Asia / Philippines / Soccsksargen	uman	NA	Male	20	Recovered	Nasopharyngeal swab	NA	NA	NA	NA	NA	Illumina NovaSeq6000	Illumina COVIDSeq, minimap2 v2.17, ivar v1.3, samtools v1.10	879x	Long stretches of NNNs (7.48% of overall sequence). NS8_Q27stop results in 78.5% truncation of the protein sequence. Gap of 19 nucleotides when compared to the reference sequence.	Dr. Jorge P. Royeca Hospital
EPI_ISL_2189419	2021/3/24	Asia / Philippines / Calabarzon	uman	NA	Female	61	Recovered	Nasopharyngeal swab	NA	NA	NA	NA	NA	Illumina NovaSeq6000	Illumina COVIDSeq, minimap2 v2.17, ivar v1.3, samtools v1.10	1228x	Long stretches of NNNs (10.87% of overall sequence). Gap of 18 nucleotides when compared to the reference sequence.	Mary Mediatrix Medical Center
EPI_ISL_2189418	2021/3/19	Asia / Philippines / National Capital Region	uman	NA	Male	64	Died	Nasopharyngeal swab	NA	NA	NA	NA	NA	Illumina NovaSeq6000	Illumina COVIDSeq, minimap2 v2.17, ivar v1.3, samtools v1.10	1332x	Gap of 18 nucleotides when compared to the reference sequence.	The Medical City
EPI_ISL_2189417	2021/3/20	Asia / Philippines / Calabarzon	uman	NA	Female	82	Died	Nasopharyngeal swab	NA	NA	NA	NA	NA	Illumina NovaSeq6000	Illumina COVIDSeq, minimap2 v2.17, ivar v1.3, samtools v1.10	121x	Long stretches of NNNs (22.87% of overall sequence). NS8_K68stop results in 44.6% truncation of the protein sequence. NS8_Q27stop results in 78.5% truncation of the protein sequence. Gap of 18 nucleotides when compared to the reference sequence. NSP11 without BLAST coverage. NSP1 without BLAST coverage. N without BLAST coverage. E without BLAST coverage.	Qualimed Hospital Sta. Rosa
EPI_ISL_2189416	2021/3/19	Asia / Philippines / National Capital Region	uman	NA	Male	48	Active	Nasopharyngeal swab	NA	NA	NA	NA	NA	Illumina NovaSeq6000	Illumina COVIDSeq, minimap2 v2.17, ivar v1.3, samtools v1.10	1499x	NA	Pasig City Children's Hospital - Child's Hope
EPI_ISL_2189415	2021/3/24	Asia / Philippines / Calabarzon	uman	NA	Male	42	Recovered	Nasopharyngeal swab	NA	NA	NA	NA	NA	Illumina NovaSeq6000	Illumina COVIDSeq, minimap2 v2.17, ivar v1.3, samtools v1.10	1453x	Gap of 18 nucleotides when compared to the reference sequence.	The Lord's Grace Medical and Industrial Clinic
EPI_ISL_2189414	2021/3/22	Asia / Philippines / National Capital Region	uman	NA	Male	26	Recovered	Nasopharyngeal swab	NA	NA	NA	NA	NA	Illumina NovaSeq6000	Illumina COVIDSeq, minimap2 v2.17, ivar v1.3, samtools v1.10	1150x	Long stretches of NNNs (6.32% of overall sequence). Gap of 9 nucleotides when compared to the reference sequence.	The Lord's Grace Medical and Industrial Clinic
EPI_ISL_2189413	2021/3/18	Asia / Philippines / Calabarzon	uman	NA	Male	21	Recovered	Nasopharyngeal swab	NA	NA	NA	NA	NA	Illumina NovaSeq6000	Illumina COVIDSeq, minimap2 v2.17, ivar v1.3, samtools v1.10	1493x	Gap of 18 nucleotides when compared to the reference sequence.	Laguna Provincial Hospital - San Pablo District Hospital
EPI_ISL_2189412	2021/3/18	Asia / Philippines / National Capital Region	uman	NA	Male	63	Recovered	Nasopharyngeal swab	NA	NA	NA	NA	NA	Illumina NovaSeq6000	Illumina COVIDSeq, minimap2 v2.17, ivar v1.3, samtools v1.10	1196x	Gap of 18 nucleotides when compared to the reference sequence.	The Lord's Grace Medical and Industrial Clinic
EPI_ISL_2189411	2021/3/23	Asia / Philippines / Calabarzon	uman	NA	Female	29	Recovered	Nasopharyngeal swab	NA	NA	NA	NA	NA	Illumina NovaSeq6000	Illumina COVIDSeq, minimap2 v2.17, ivar v1.3, samtools v1.10	1729x	NS8_Q27stop results in 78.5% truncation of the protein sequence. Gap of 22 nucleotides when compared to the reference sequence.	Qualimed Hospital Sta. Rosa
EPI_ISL_2189410	2021/3/29	Asia / Philippines / National Capital Region	uman	NA	Female	33	Active	Nasopharyngeal swab	NA	NA	NA	NA	NA	Illumina NovaSeq6000	Illumina COVIDSeq, minimap2 v2.17, ivar v1.3, samtools v1.10	1522x	NS8_Q27stop results in 78.5% truncation of the protein sequence. Gap of 22 nucleotides when compared to the reference sequence.	IOM- Manila Health Centre Laboratory
EPI_ISL_2189409	2021/3/18	Asia / Philippines / Calabarzon	uman	NA	Male	22	Recovered	Nasopharyngeal swab	NA	NA	NA	NA	NA	Illumina NovaSeq6000	Illumina COVIDSeq, minimap2 v2.17, ivar v1.3, samtools v1.10	1304x	Stretches of NNNs (2.18% of overall sequence). NS8_Q27stop results in 78.5% truncation of the protein sequence. Gap of 19 nucleotides when compared to the reference sequence.	Philippine Red Cross- Batangas Chapter Molecular Laboratory
EPI_ISL_2189408	2021/3/22	Asia / Philippines / National Capital Region	uman	NA	Male	41	Recovered	Nasopharyngeal swab	NA	NA	NA	NA	NA	Illumina NovaSeq6000	Illumina COVIDSeq, minimap2 v2.17, ivar v1.3, samtools v1.10	1471x	Gap of 16 nucleotides when compared to the reference sequence.	The Medical City
EPI_ISL_2189407	2021/3/25	Asia / Philippines / National Capital Region	uman	NA	Female	34	Active	Nasopharyngeal swab	NA	NA	NA	NA	NA	Illumina NovaSeq6000	Illumina COVIDSeq, minimap2 v2.17, ivar v1.3, samtools v1.10	1220x	Gap of 18 nucleotides when compared to the reference sequence.	Philippine Red Cross - National Blood Center
EPI_ISL_2189406	2021/3/25	Asia / Philippines / National Capital Region	uman	NA	Female	39	Active	Nasopharyngeal swab	NA	NA	NA	NA	NA	Illumina NovaSeq6000	Illumina COVIDSeq, minimap2 v2.17, ivar v1.3, samtools v1.10	1469x	NS8_Q27stop results in 78.5% truncation of the protein sequence. Gap of 19 nucleotides when compared to the reference sequence.	The Lord's Grace Medical and Industrial Clinic
EPI_ISL_2189405	2021/3/25	Asia / Philippines / Calabarzon	uman	NA	Male	29	Active	Nasopharyngeal swab	NA	NA	NA	NA	NA	Illumina NovaSeq6000	Illumina COVIDSeq, minimap2 v2.17, ivar v1.3, samtools v1.10	1379x	Long stretches of NNNs (7.05% of overall sequence). NS8_Q27stop results in 78.5% truncation of the protein sequence. Gap of 19 nucleotides when compared to the reference sequence.	Mary Mediatrix Medical Center
EPI_ISL_2189404	2021/3/22	Asia / Philippines / National Capital Region	uman	NA	Female	27	Recovered	Nasopharyngeal swab	NA	NA	NA	NA	NA	Illumina NovaSeq6000	Illumina COVIDSeq, minimap2 v2.17, ivar v1.3, samtools v1.10	1460x	NS8_Q27stop results in 78.5% truncation of the protein sequence. Gap of 19 nucleotides when compared to the reference sequence.	The Medical City
EPI_ISL_2189403	2021/3/19	Asia / Philippines / National Capital Region	uman	NA	Female	33	Recovered	Nasopharyngeal swab	NA	NA	NA	NA	NA	Illumina NovaSeq6000	Illumina COVIDSeq, minimap2 v2.17, ivar v1.3, samtools v1.10	1134x	Stretches of NNNs (1.85% of overall sequence). NS8_K68stop results in 44.6% truncation of the protein sequence. NS8_Q27stop results in 78.5% truncation of the protein sequence. Gap of 19 nucleotides when compared to the reference sequence.	National Kidney and Transplant Institute (NKTI)
EPI_ISL_2189402	2021/3/29	Asia / Philippines / Calabarzon	uman	NA	Male	17	Active	Nasopharyngeal swab	NA	NA	NA	NA	NA	Illumina NovaSeq6000	Illumina COVIDSeq, minimap2 v2.17, ivar v1.3, samtools v1.10	1449x	NS8_Q27stop results in 78.5% truncation of the protein sequence. Gap of 19 nucleotides when compared to the reference sequence.	Sta. Rosa CHO- GENEXPERT LABORATORY
EPI_ISL_2189401	2021/3/19	Asia / Philippines / Caraga	uman	NA	Female	28	Recovered	Nasopharyngeal swab	NA	NA	NA	NA	NA	Illumina NovaSeq6000	Illumina COVIDSeq, minimap2 v2.17, ivar v1.3, samtools v1.10	1283x	Stretches of NNNs (2.13% of overall sequence).	Butuan Medical Center
EPI_ISL_2189400	2021/3/25	Asia / Philippines / Calabarzon	uman	NA	Male	25	Active	Nasopharyngeal swab	NA	NA	NA	NA	NA	Illumina NovaSeq6000	Illumina COVIDSeq, minimap2 v2.17, ivar v1.3, samtools v1.10	1517x	NS8_K68stop results in 44.6% truncation of the protein sequence. NS8_Q27stop results in 78.5% truncation of the protein sequence. Gap of 19 nucleotides when compared to the reference sequence.	The Lord's Grace Medical and Industrial Clinic
EPI_ISL_2189399	2021/3/20	Asia / Philippines / National Capital Region	uman	NA	Female	24	Recovered	Nasopharyngeal swab	NA	NA	NA	NA	NA	Illumina NovaSeq6000	Illumina COVIDSeq, minimap2 v2.17, ivar v1.3, samtools v1.10	1540x	Gap of 18 nucleotides when compared to the reference sequence.	First Aide Diagnostic Center
EPI_ISL_2189398	2021/3/18	Asia / Philippines / Calabarzon	uman	NA	Female	57	Recovered	Nasopharyngeal swab	NA	NA	NA	NA	NA	Illumina NovaSeq6000	Illumina COVIDSeq, minimap2 v2.17, ivar v1.3, samtools v1.10	1647x	Gap of 18 nucleotides when compared to the reference sequence.	Laguna Provincial Hospital - San Pablo District Hospital
EPI_ISL_2189397	2021/3/23	Asia / Philippines / National Capital Region	uman	NA	Female	50	Recovered	Nasopharyngeal swab	NA	NA	NA	NA	NA	Illumina NovaSeq6000	Illumina COVIDSeq, minimap2 v2.17, ivar v1.3, samtools v1.10	1652x	NS8_Q27stop results in 78.5% truncation of the protein sequence. Gap of 19 nucleotides when compared to the reference sequence.	Safeguard DNA Diagnostic, Inc.
EPI_ISL_2189396	2021/3/22	Asia / Philippines / National Capital Region	uman	NA	Male	59	Recovered	Nasopharyngeal swab	NA	NA	NA	NA	NA	Illumina NovaSeq6000	Illumina COVIDSeq, minimap2 v2.17, ivar v1.3, samtools v1.10	1289x	Gap of 18 nucleotides when compared to the reference sequence.	South Super Highway Molecular Diagnostic Laboratory
EPI_ISL_2189395	2021/3/24	Asia / Philippines / National Capital Region	uman	NA	Female	31	Recovered	Nasopharyngeal swab	NA	NA	NA	NA	NA	Illumina NovaSeq6000	Illumina COVIDSeq, minimap2 v2.17, ivar v1.3, samtools v1.10	1343x	Gap of 18 nucleotides when compared to the reference sequence.	Philippine General Hospital (PGH)
EPI_ISL_2189394	2021/3/20	Asia / Philippines / Calabarzon	uman	NA	Male	31	Recovered	Nasopharyngeal swab	NA	NA	NA	NA	NA	Illumina NovaSeq6000	Illumina COVIDSeq, minimap2 v2.17, ivar v1.3, samtools v1.10	1488x	Gap of 18 nucleotides when compared to the reference sequence.	The Medical City
EPI_ISL_2189393	2021/3/25	Asia / Philippines / National Capital Region	uman	NA	Male	32	Active	Nasopharyngeal swab	NA	NA	NA	NA	NA	Illumina NovaSeq6000	Illumina COVIDSeq, minimap2 v2.17, ivar v1.3, samtools v1.10	1294x	NS8_Q27stop results in 78.5% truncation of the protein sequence. Gap of 18 nucleotides when compared to the reference sequence.	Philippine Red Cross - National Blood Center
EPI_ISL_2189392	2021/3/24	Asia / Philippines / Calabarzon	uman	NA	Female	31	Recovered	Nasopharyngeal swab	NA	NA	NA	NA	NA	Illumina NovaSeq6000	Illumina COVIDSeq, minimap2 v2.17, ivar v1.3, samtools v1.10	1543x	Gap of 18 nucleotides when compared to the reference sequence.	The Lord's Grace Medical and Industrial Clinic
EPI_ISL_2189391	2021/3/25	Asia / Philippines / National Capital Region	uman	NA	Female	34	Recovered	Nasopharyngeal swab	NA	NA	NA	NA	NA	Illumina NovaSeq6000	Illumina COVIDSeq, minimap2 v2.17, ivar v1.3, samtools v1.10	1440x	Gap of 18 nucleotides when compared to the reference sequence.	The Lord's Grace Medical and Industrial Clinic
EPI_ISL_2189390	2021/3/23	Asia / Philippines / Calabarzon	uman	NA	Male	20	Recovered	Nasopharyngeal swab	NA	NA	NA	NA	NA	Illumina NovaSeq6000	Illumina COVIDSeq, minimap2 v2.17, ivar v1.3, samtools v1.10	1055x	Stretches of NNNs (2.05% of overall sequence). NS8_Q27stop results in 78.5% truncation of the protein sequence. Gap of 19 nucleotides when compared to the reference sequence.	Sta. Rosa CHO- GENEXPERT LABORATORY
EPI_ISL_2189389	2021/3/29	Asia / Philippines / Calabarzon	uman	NA	Female	60	Active	Nasopharyngeal swab	NA	NA	NA	NA	NA	Illumina NovaSeq6000	Illumina COVIDSeq, minimap2 v2.17, ivar v1.3, samtools v1.10	1173x	Stretches of NNNs (2.10% of overall sequence). Gap of 18 nucleotides when compared to the reference sequence.	Sta. Rosa CHO- GENEXPERT LABORATORY
EPI_ISL_2189388	2021/3/22	Asia / Philippines / National Capital Region	uman	NA	Male	27	Recovered	Nasopharyngeal swab	NA	NA	NA	NA	NA	Illumina NovaSeq6000	Illumina COVIDSeq, minimap2 v2.17, ivar v1.3, samtools v1.10	1143x	Stretches of NNNs (4.98% of overall sequence). Gap of 9 nucleotides when compared to the reference sequence.	The Lord's Grace Medical and Industrial Clinic
EPI_ISL_2189387	2021/3/23	Asia / Philippines / National Capital Region	uman	NA	Female	53	Recovered	Nasopharyngeal swab	NA	NA	NA	NA	NA	Illumina NovaSeq6000	Illumina COVIDSeq, minimap2 v2.17, ivar v1.3, samtools v1.10	1095x	Stretches of NNNs (1.97% of overall sequence). NS8_Q27stop results in 78.5% truncation of the protein sequence. Gap of 19 nucleotides when compared to the reference sequence.	The Lord's Grace Medical and Industrial Clinic
EPI_ISL_2189386	2021/3/19	Asia / Philippines / National Capital Region	uman	NA	Female	30	Recovered	Nasopharyngeal swab	NA	NA	NA	NA	NA	Illumina NovaSeq6000	Illumina COVIDSeq, minimap2 v2.17, ivar v1.3, samtools v1.10	1103x	NS8_Q27stop results in 78.5% truncation of the protein sequence. Gap of 19 nucleotides when compared to the reference sequence.	University of the Philippines National Institutes of Health (UP NIH)
EPI_ISL_2189385	2021/3/22	Asia / Philippines / National Capital Region	uman	NA	Male	45	Recovered	Nasopharyngeal swab	NA	NA	NA	NA	NA	Illumina NovaSeq6000	Illumina COVIDSeq, minimap2 v2.17, ivar v1.3, samtools v1.10	1700x	Gap of 18 nucleotides when compared to the reference sequence.	Pasig City Children's Hospital - Child's Hope
EPI_ISL_2189384	2021/3/22	Asia / Philippines / National Capital Region	uman	NA	Female	22	Recovered	Nasopharyngeal swab	NA	NA	NA	NA	NA	Illumina NovaSeq6000	Illumina COVIDSeq, minimap2 v2.17, ivar v1.3, samtools v1.10	1560x	NS8_Q27stop results in 78.5% truncation of the protein sequence. Gap of 19 nucleotides when compared to the reference sequence.	The Medical City
EPI_ISL_2189383	2021/3/22	Asia / Philippines / National Capital Region	uman	NA	Female	55	Recovered	Nasopharyngeal swab	NA	NA	NA	NA	NA	Illumina NovaSeq6000	Illumina COVIDSeq, minimap2 v2.17, ivar v1.3, samtools v1.10	1486x	Gap of 18 nucleotides when compared to the reference sequence.	Pasig City Children's Hospital - Child's Hope
EPI_ISL_2189382	2021/3/23	Asia / Philippines / Cordillera Administrative Region	uman	NA	Female	32	Recovered	Nasopharyngeal swab	NA	NA	NA	NA	NA	Illumina NovaSeq6000	Illumina COVIDSeq, minimap2 v2.17, ivar v1.3, samtools v1.10	1051x	Stretches of NNNs (1.09% of overall sequence). NS8_Q27stop results in 78.5% truncation of the protein sequence. Gap of 19 nucleotides when compared to the reference sequence. NSP11 without BLAST coverage.	Parkway Medical and Diagnostic Center
EPI_ISL_2189381	2021/3/18	Asia / Philippines / National Capital Region	uman	NA	Male	22	Recovered	Nasopharyngeal swab	NA	NA	NA	NA	NA	Illumina NovaSeq6000	Illumina COVIDSeq, minimap2 v2.17, ivar v1.3, samtools v1.10	1335x	NS3_E261stop results in 5.5% truncation of the protein sequence.	Pasig City Children's Hospital - Child's Hope
EPI_ISL_2189380	2021/3/18	Asia / Philippines / Caraga	uman	NA	Female	40	Recovered	Nasopharyngeal swab	NA	NA	NA	NA	NA	Illumina NovaSeq6000	Illumina COVIDSeq, minimap2 v2.17, ivar v1.3, samtools v1.10	1251x	Stretches of NNNs (1.79% of overall sequence). Gap of 16 nucleotides when compared to the reference sequence.	Butuan Medical Center
EPI_ISL_2189379	2021/3/19	Asia / Philippines / National Capital Region	uman	NA	Male	27	Recovered	Nasopharyngeal swab	NA	NA	NA	NA	NA	Illumina NovaSeq6000	Illumina COVIDSeq, minimap2 v2.17, ivar v1.3, samtools v1.10	1346x	Gap of 18 nucleotides when compared to the reference sequence.	The Medical City
EPI_ISL_2189378	2021/3/22	Asia / Philippines / National Capital Region	uman	NA	Female	39	Recovered	Nasopharyngeal swab	NA	NA	NA	NA	NA	Illumina NovaSeq6000	Illumina COVIDSeq, minimap2 v2.17, ivar v1.3, samtools v1.10	1412x	Gap of 18 nucleotides when compared to the reference sequence.	University of the Philippines National Institutes of Health (UP NIH)
EPI_ISL_2189377	2021/3/14	Asia / Philippines / Caraga	uman	NA	Female	50	Recovered	Nasopharyngeal swab	NA	NA	NA	NA	NA	Illumina NovaSeq6000	Illumina COVIDSeq, minimap2 v2.17, ivar v1.3, samtools v1.10	1152x	Stretches of NNNs (2.12% of overall sequence).	Butuan Medical Center
EPI_ISL_2189376	2021/3/29	Asia / Philippines / National Capital Region	uman	NA	Female	31	Active	Nasopharyngeal swab	NA	NA	NA	NA	NA	Illumina NovaSeq6000	Illumina COVIDSeq, minimap2 v2.17, ivar v1.3, samtools v1.10	1490x	Gap of 18 nucleotides when compared to the reference sequence.	Philippine General Hospital (PGH)
EPI_ISL_2189375	2021/3/19	Asia / Philippines / National Capital Region	uman	NA	Male	34	Recovered	Nasopharyngeal swab	NA	NA	NA	NA	NA	Illumina NovaSeq6000	Illumina COVIDSeq, minimap2 v2.17, ivar v1.3, samtools v1.10	1179x	NS8_Q27stop results in 78.5% truncation of the protein sequence. Gap of 19 nucleotides when compared to the reference sequence.	The Medical City
EPI_ISL_2189374	2021/3/17	Asia / Philippines / National Capital Region	uman	NA	Male	38	Recovered	Nasopharyngeal swab	NA	NA	NA	NA	NA	Illumina NovaSeq6000	Illumina COVIDSeq, minimap2 v2.17, ivar v1.3, samtools v1.10	1441x	Gap of 18 nucleotides when compared to the reference sequence.	The Medical City
EPI_ISL_2189373	2021/3/22	Asia / Philippines / National Capital Region	uman	NA	Male	27	Recovered	Nasopharyngeal swab	NA	NA	NA	NA	NA	Illumina NovaSeq6000	Illumina COVIDSeq, minimap2 v2.17, ivar v1.3, samtools v1.10	1355x	Stretches of NNNs (3.04% of overall sequence). Gap of 21 nucleotides when compared to the reference sequence.	The Lord's Grace Medical and Industrial Clinic
EPI_ISL_2189372	2021/3/22	Asia / Philippines / National Capital Region	uman	NA	Male	65	Recovered	Nasopharyngeal swab	NA	NA	NA	NA	NA	Illumina NovaSeq6000	Illumina COVIDSeq, minimap2 v2.17, ivar v1.3, samtools v1.10	1734x	Gap of 18 nucleotides when compared to the reference sequence.	The Medical City
EPI_ISL_2189371	2021/3/24	Asia / Philippines / National Capital Region	uman	NA	Male	48	Recovered	Nasopharyngeal swab	NA	NA	NA	NA	NA	Illumina NovaSeq6000	Illumina COVIDSeq, minimap2 v2.17, ivar v1.3, samtools v1.10	1687x	Gap of 18 nucleotides when compared to the reference sequence.	The Lord's Grace Medical and Industrial Clinic
EPI_ISL_2189370	2021/3/18	Asia / Philippines / National Capital Region	uman	NA	Female	50	Recovered	Nasopharyngeal swab	NA	NA	NA	NA	NA	Illumina NovaSeq6000	Illumina COVIDSeq, minimap2 v2.17, ivar v1.3, samtools v1.10	1395x	NS8_K68stop results in 44.6% truncation of the protein sequence. NS8_Q27stop results in 78.5% truncation of the protein sequence. Gap of 19 nucleotides when compared to the reference sequence.	Pasig City Children's Hospital - Child's Hope
EPI_ISL_2189369	2021/3/22	Asia / Philippines / Calabarzon	uman	NA	Female	37	Recovered	Nasopharyngeal swab	NA	NA	NA	NA	NA	Illumina NovaSeq6000	Illumina COVIDSeq, minimap2 v2.17, ivar v1.3, samtools v1.10	1525x	Gap of 18 nucleotides when compared to the reference sequence.	First Aide Diagnostic Center
EPI_ISL_2189368	2021/3/21	Asia / Philippines / National Capital Region	uman	NA	Male	32	Recovered	Nasopharyngeal swab	NA	NA	NA	NA	NA	Illumina NovaSeq6000	Illumina COVIDSeq, minimap2 v2.17, ivar v1.3, samtools v1.10	1283x	NS8_Q27stop results in 78.5% truncation of the protein sequence. Gap of 19 nucleotides when compared to the reference sequence.	The Medical City
EPI_ISL_2189367	2021/3/18	Asia / Philippines / Calabarzon	uman	NA	Female	75	Recovered	Nasopharyngeal swab	NA	NA	NA	NA	NA	Illumina NovaSeq6000	Illumina COVIDSeq, minimap2 v2.17, ivar v1.3, samtools v1.10	1646x	NS8_Q27stop results in 78.5% truncation of the protein sequence. Gap of 19 nucleotides when compared to the reference sequence.	The Medical City
EPI_ISL_2189366	2021/3/18	Asia / Philippines / Central Luzon	uman	NA	Male	29	Recovered	Nasopharyngeal swab	NA	NA	NA	NA	NA	Illumina NovaSeq6000	Illumina COVIDSeq, minimap2 v2.17, ivar v1.3, samtools v1.10	1441x	Gap of 18 nucleotides when compared to the reference sequence.	Philippine Red Cross - Clark Molecular Laboratory
EPI_ISL_2189365	2021/3/21	Asia / Philippines / National Capital Region	uman	NA	Female	30	Recovered	Nasopharyngeal swab	NA	NA	NA	NA	NA	Illumina NovaSeq6000	Illumina COVIDSeq, minimap2 v2.17, ivar v1.3, samtools v1.10	1644x	Gap of 18 nucleotides when compared to the reference sequence.	Philippine Red Cross - Port Area
EPI_ISL_2189363	2021/3/24	Asia / Philippines / National Capital Region	uman	NA	Male	65	Recovered	Nasopharyngeal swab	NA	NA	NA	NA	NA	Illumina NovaSeq6000	Illumina COVIDSeq, minimap2 v2.17, ivar v1.3, samtools v1.10	1267x	NS8_Q27stop results in 78.5% truncation of the protein sequence. Gap of 19 nucleotides when compared to the reference sequence.	Philippine General Hospital (PGH)
EPI_ISL_2189362	2021/3/20	Asia / Philippines / Caraga	uman	NA	Female	16	Recovered	Nasopharyngeal swab	NA	NA	NA	NA	NA	Illumina NovaSeq6000	Illumina COVIDSeq, minimap2 v2.17, ivar v1.3, samtools v1.10	1189x	Stretches of NNNs (2.17% of overall sequence).	Butuan Medical Center
EPI_ISL_2189361	2021/3/24	Asia / Philippines / National Capital Region	uman	NA	Male	39	Recovered	Nasopharyngeal swab	NA	NA	NA	NA	NA	Illumina NovaSeq6000	Illumina COVIDSeq, minimap2 v2.17, ivar v1.3, samtools v1.10	1377x	Gap of 18 nucleotides when compared to the reference sequence.	Philippine General Hospital (PGH)
EPI_ISL_2189360	2021/3/23	Asia / Philippines / National Capital Region	uman	NA	Female	62	Recovered	Nasopharyngeal swab	NA	NA	NA	NA	NA	Illumina NovaSeq6000	Illumina COVIDSeq, minimap2 v2.17, ivar v1.3, samtools v1.10	1192x	Stretches of NNNs (1.41% of overall sequence). Gap of 18 nucleotides when compared to the reference sequence.	The Lord's Grace Medical and Industrial Clinic
EPI_ISL_2189359	2021/3/23	Asia / Philippines / Calabarzon	uman	NA	Male	34	Recovered	Nasopharyngeal swab	NA	NA	NA	NA	NA	Illumina NovaSeq6000	Illumina COVIDSeq, minimap2 v2.17, ivar v1.3, samtools v1.10	1516x	NS8_Q27stop results in 78.5% truncation of the protein sequence. Gap of 19 nucleotides when compared to the reference sequence.	Laguna Provincial Hospital - San Pablo District Hospital
EPI_ISL_2189358	2021/3/20	Asia / Philippines / Caraga	uman	NA	Female	18	Recovered	Nasopharyngeal swab	NA	NA	NA	NA	NA	Illumina NovaSeq6000	Illumina COVIDSeq, minimap2 v2.17, ivar v1.3, samtools v1.10	1406x	Stretches of NNNs (3.11% of overall sequence). Gap of 22 nucleotides when compared to the reference sequence.	Butuan Medical Center
EPI_ISL_2189357	2021/3/24	Asia / Philippines / National Capital Region	uman	NA	Male	33	Recovered	Nasopharyngeal swab	NA	NA	NA	NA	NA	Illumina NovaSeq6000	Illumina COVIDSeq, minimap2 v2.17, ivar v1.3, samtools v1.10	1308x	NS8_Q27stop results in 78.5% truncation of the protein sequence. Gap of 19 nucleotides when compared to the reference sequence.	Philippine General Hospital (PGH)
EPI_ISL_2189356	2021/3/20	Asia / Philippines / Calabarzon	uman	NA	Male	14	Recovered	Nasopharyngeal swab	NA	NA	NA	NA	NA	Illumina NovaSeq6000	Illumina COVIDSeq, minimap2 v2.17, ivar v1.3, samtools v1.10	1366x	NS8_Q27stop results in 78.5% truncation of the protein sequence. Gap of 19 nucleotides when compared to the reference sequence.	The Medical City
EPI_ISL_2189355	2021/3/19	Asia / Philippines / National Capital Region	uman	NA	Male	52	Recovered	Nasopharyngeal swab	NA	NA	NA	NA	NA	Illumina NovaSeq6000	Illumina COVIDSeq, minimap2 v2.17, ivar v1.3, samtools v1.10	1358x	Gap of 18 nucleotides when compared to the reference sequence.	University of the Philippines National Institutes of Health (UP NIH)
EPI_ISL_2189354	2021/3/21	Asia / Philippines / Calabarzon	uman	NA	Male	70	Recovered	Nasopharyngeal swab	NA	NA	NA	NA	NA	Illumina NovaSeq6000	Illumina COVIDSeq, minimap2 v2.17, ivar v1.3, samtools v1.10	216x	Long stretches of NNNs (22.80% of overall sequence). Gap of 18 nucleotides when compared to the reference sequence. NSP11 without BLAST coverage. NSP1 without BLAST coverage. N without BLAST coverage.	The Medical City
EPI_ISL_2189353	2021/3/18	Asia / Philippines / Calabarzon	uman	NA	Female	52	Recovered	Nasopharyngeal swab	NA	NA	NA	NA	NA	Illumina NovaSeq6000	Illumina COVIDSeq, minimap2 v2.17, ivar v1.3, samtools v1.10	1662x	Gap of 18 nucleotides when compared to the reference sequence.	Laguna Provincial Hospital - San Pablo District Hospital
EPI_ISL_2189352	2021/3/24	Asia / Philippines / National Capital Region	uman	NA	Female	29	Recovered	Nasopharyngeal swab	NA	NA	NA	NA	NA	Illumina NovaSeq6000	Illumina COVIDSeq, minimap2 v2.17, ivar v1.3, samtools v1.10	1427x	Gap of 18 nucleotides when compared to the reference sequence.	Philippine Red Cross - National Blood Center
EPI_ISL_2189351	2021/3/24	Asia / Philippines / National Capital Region	uman	NA	Female	24	Recovered	Nasopharyngeal swab	NA	NA	NA	NA	NA	Illumina NovaSeq6000	Illumina COVIDSeq, minimap2 v2.17, ivar v1.3, samtools v1.10	1271x	Stretches of NNNs (1.05% of overall sequence). Gap of 24 nucleotides when compared to the reference sequence.	The Lord's Grace Medical and Industrial Clinic
EPI_ISL_2189350	2021/3/22	Asia / Philippines / Northern Mindanao	uman	NA	Female	41	Recovered	Nasopharyngeal swab	NA	NA	NA	NA	NA	Illumina NovaSeq6000	Illumina COVIDSeq, minimap2 v2.17, ivar v1.3, samtools v1.10	1238x	Stretches of NNNs (2.82% of overall sequence). Gap of 16 nucleotides when compared to the reference sequence.	Northern Mindanao TB Regional Center
EPI_ISL_2189349	2021/3/18	Asia / Philippines / National Capital Region	uman	NA	Male	47	Recovered	Nasopharyngeal swab	NA	NA	NA	NA	NA	Illumina NovaSeq6000	Illumina COVIDSeq, minimap2 v2.17, ivar v1.3, samtools v1.10	1557x	Gap of 18 nucleotides when compared to the reference sequence.	Philippine Red Cross - Port Area
EPI_ISL_2189348	2021/3/20	Asia / Philippines / National Capital Region	uman	NA	Male	48	Recovered	Nasopharyngeal swab	Returning Overseas Filipino	NA	NA	NA	NA	Illumina NovaSeq6000	Illumina COVIDSeq, minimap2 v2.17, ivar v1.3, samtools v1.10	1077x	Stretches of NNNs (1.94% of overall sequence). Gap of 18 nucleotides when compared to the reference sequence.	First Aide Diagnostic Center
EPI_ISL_2189347	2021/3/29	Asia / Philippines / National Capital Region	uman	NA	Female	25	Active	Nasopharyngeal swab	NA	NA	NA	NA	NA	Illumina NovaSeq6000	Illumina COVIDSeq, minimap2 v2.17, ivar v1.3, samtools v1.10	1631x	Gap of 18 nucleotides when compared to the reference sequence.	Philippine General Hospital (PGH)
EPI_ISL_2189346	2021/3/20	Asia / Philippines / National Capital Region	uman	NA	Male	32	Recovered	Nasopharyngeal swab	NA	NA	NA	NA	NA	Illumina NovaSeq6000	Illumina COVIDSeq, minimap2 v2.17, ivar v1.3, samtools v1.10	1326x	Gap of 18 nucleotides when compared to the reference sequence.	Philippine Red Cross - Port Area
EPI_ISL_2189345	2021/3/25	Asia / Philippines / Calabarzon	uman	NA	Male	37	Active	Nasopharyngeal swab	NA	NA	NA	NA	NA	Illumina NovaSeq6000	Illumina COVIDSeq, minimap2 v2.17, ivar v1.3, samtools v1.10	1586x	Gap of 18 nucleotides when compared to the reference sequence.	Philippine Red Cross - National Blood Center
EPI_ISL_2189344	2021/3/19	Asia / Philippines / National Capital Region	uman	NA	Male	36	Recovered	Nasopharyngeal swab	NA	NA	NA	NA	NA	Illumina NovaSeq6000	Illumina COVIDSeq, minimap2 v2.17, ivar v1.3, samtools v1.10	1281x	Gap of 18 nucleotides when compared to the reference sequence.	Pasig City Children's Hospital - Child's Hope
EPI_ISL_2189343	2021/3/22	Asia / Philippines / National Capital Region	uman	NA	Female	29	Recovered	Nasopharyngeal swab	NA	NA	NA	NA	NA	Illumina NovaSeq6000	Illumina COVIDSeq, minimap2 v2.17, ivar v1.3, samtools v1.10	1170x	Stretches of NNNs (1.26% of overall sequence). Gap of 18 nucleotides when compared to the reference sequence.	Las Pi§¤?§£¡Àas General Hospital and Salellite Trauma Center
EPI_ISL_2189342	2021/3/21	Asia / Philippines / Ilocos	uman	NA	Male	52	Died	Nasopharyngeal swab	NA	NA	NA	NA	NA	Illumina NovaSeq6000	Illumina COVIDSeq, minimap2 v2.17, ivar v1.3, samtools v1.10	939x	Stretches of NNNs (2.86% of overall sequence). Gap of 18 nucleotides when compared to the reference sequence.	Mariano Marcos Memorial Hospital Medical Center
EPI_ISL_2189341	2021/3/25	Asia / Philippines / Central Visayas	uman	NA	Female	33	Active	Nasopharyngeal swab	NA	NA	NA	NA	NA	Illumina NovaSeq6000	Illumina COVIDSeq, minimap2 v2.17, ivar v1.3, samtools v1.10	1154x	Stretches of NNNs (2.06% of overall sequence). Gap of 18 nucleotides when compared to the reference sequence. NSP11 without BLAST coverage.	Prime Care Alpha Covid-19 Testing Laboratory
EPI_ISL_2189340	2021/3/25	Asia / Philippines / Calabarzon	uman	NA	Male	38	Active	Nasopharyngeal swab	NA	NA	NA	NA	NA	Illumina NovaSeq6000	Illumina COVIDSeq, minimap2 v2.17, ivar v1.3, samtools v1.10	1763x	NS8_Q27stop results in 78.5% truncation of the protein sequence. Gap of 19 nucleotides when compared to the reference sequence.	The Lord's Grace Medical and Industrial Clinic
EPI_ISL_2189339	2021/3/19	Asia / Philippines / Calabarzon	uman	NA	Male	41	Recovered	Nasopharyngeal swab	NA	NA	NA	NA	NA	Illumina NovaSeq6000	Illumina COVIDSeq, minimap2 v2.17, ivar v1.3, samtools v1.10	1431x	Gap of 10 nucleotides when compared to the reference sequence.	Laguna Provincial Hospital - San Pablo District Hospital
EPI_ISL_2189338	2021/3/22	Asia / Philippines / National Capital Region	uman	NA	Female	25	Recovered	Nasopharyngeal swab	NA	NA	NA	NA	NA	Illumina NovaSeq6000	Illumina COVIDSeq, minimap2 v2.17, ivar v1.3, samtools v1.10	1342x	NS8_Q27stop results in 78.5% truncation of the protein sequence. Gap of 19 nucleotides when compared to the reference sequence.	The Medical City
EPI_ISL_2189337	2021/3/22	Asia / Philippines / National Capital Region	uman	NA	Male	57	Recovered	Nasopharyngeal swab	NA	NA	NA	NA	NA	Illumina NovaSeq6000	Illumina COVIDSeq, minimap2 v2.17, ivar v1.3, samtools v1.10	1205x	Stretches of NNNs (1.63% of overall sequence).	Pasig City Children's Hospital - Child's Hope
EPI_ISL_2189336	2021/3/22	Asia / Philippines / Calabarzon	uman	NA	Female	26	Recovered	Nasopharyngeal swab	NA	NA	NA	NA	NA	Illumina NovaSeq6000	Illumina COVIDSeq, minimap2 v2.17, ivar v1.3, samtools v1.10	1367x	NS8_Q27stop results in 78.5% truncation of the protein sequence. Gap of 19 nucleotides when compared to the reference sequence.	The Medical City
EPI_ISL_2189335	2021/3/23	Asia / Philippines / National Capital Region	uman	NA	Female	35	Recovered	Nasopharyngeal swab	NA	NA	NA	NA	NA	Illumina NovaSeq6000	Illumina COVIDSeq, minimap2 v2.17, ivar v1.3, samtools v1.10	1543x	Gap of 18 nucleotides when compared to the reference sequence.	The Lord's Grace Medical and Industrial Clinic
EPI_ISL_2189334	2021/3/18	Asia / Philippines / National Capital Region	uman	NA	Female	34	Recovered	Nasopharyngeal swab	NA	NA	NA	NA	NA	Illumina NovaSeq6000	Illumina COVIDSeq, minimap2 v2.17, ivar v1.3, samtools v1.10	1370x	NS8_Q27stop results in 78.5% truncation of the protein sequence. Gap of 19 nucleotides when compared to the reference sequence.	Philippine Red Cross - Port Area
EPI_ISL_2189333	2021/3/18	Asia / Philippines / Calabarzon	uman	NA	Male	18	Recovered	Nasopharyngeal swab	NA	NA	NA	NA	NA	Illumina NovaSeq6000	Illumina COVIDSeq, minimap2 v2.17, ivar v1.3, samtools v1.10	1371x	Gap of 18 nucleotides when compared to the reference sequence.	Laguna Provincial Hospital - San Pablo District Hospital
EPI_ISL_2189332	2021/3/24	Asia / Philippines / National Capital Region	uman	NA	Male	34	Recovered	Nasopharyngeal swab	NA	NA	NA	NA	NA	Illumina NovaSeq6000	Illumina COVIDSeq, minimap2 v2.17, ivar v1.3, samtools v1.10	1646x	Gap of 18 nucleotides when compared to the reference sequence.	The Lord's Grace Medical and Industrial Clinic
EPI_ISL_2189331	2021/3/22	Asia / Philippines / Calabarzon	uman	NA	Male	35	Recovered	Nasopharyngeal swab	NA	NA	NA	NA	NA	Illumina NovaSeq6000	Illumina COVIDSeq, minimap2 v2.17, ivar v1.3, samtools v1.10	1279x	NS8_Q27stop results in 78.5% truncation of the protein sequence. Gap of 19 nucleotides when compared to the reference sequence.	South Super Highway Molecular Diagnostic Laboratory
EPI_ISL_2189330	2021/3/19	Asia / Philippines / National Capital Region	uman	NA	Male	38	Recovered	Nasopharyngeal swab	NA	NA	NA	NA	NA	Illumina NovaSeq6000	Illumina COVIDSeq, minimap2 v2.17, ivar v1.3, samtools v1.10	1717x	Gap of 18 nucleotides when compared to the reference sequence.	Philippine Red Cross - National Blood Center
EPI_ISL_2189329	2021/3/20	Asia / Philippines / Calabarzon	uman	NA	Male	48	Recovered	Nasopharyngeal swab	NA	NA	NA	NA	NA	Illumina NovaSeq6000	Illumina COVIDSeq, minimap2 v2.17, ivar v1.3, samtools v1.10	1319x	Stretches of NNNs (2.20% of overall sequence). Gap of 18 nucleotides when compared to the reference sequence.	Philippine Red Cross - Port Area
EPI_ISL_2189328	2021/3/18	Asia / Philippines / Cordillera Administrative Region	uman	NA	Male	63	Recovered	Nasopharyngeal swab	NA	NA	NA	NA	NA	Illumina NovaSeq6000	Illumina COVIDSeq, minimap2 v2.17, ivar v1.3, samtools v1.10	1451x	Stretches of NNNs (1.47% of overall sequence). NS8_Q27stop results in 78.5% truncation of the protein sequence. Gap of 19 nucleotides when compared to the reference sequence.	Parkway Medical and Diagnostic Center
EPI_ISL_2189327	2021/3/19	Asia / Philippines / National Capital Region	uman	NA	Male	35	Recovered	Nasopharyngeal swab	NA	NA	NA	NA	NA	Illumina NovaSeq6000	Illumina COVIDSeq, minimap2 v2.17, ivar v1.3, samtools v1.10	1444x	NS8_Q27stop results in 78.5% truncation of the protein sequence. Gap of 19 nucleotides when compared to the reference sequence.	The Medical City
EPI_ISL_2189326	2021/3/22	Asia / Philippines / Northern Mindanao	uman	Travel history	Male	51	Active	Nasopharyngeal swab	NA	NA	NA	NA	NA	Illumina NovaSeq6000	Illumina COVIDSeq, minimap2 v2.17, ivar v1.3, samtools v1.10	1062x	Stretches of NNNs (1.64% of overall sequence). NSP11 without BLAST coverage.	Maria Reyna Xavier University Hospital
EPI_ISL_2189325	2021/3/23	Asia / Philippines / Calabarzon	uman	NA	Female	65	Recovered	Nasopharyngeal swab	NA	NA	NA	NA	NA	Illumina NovaSeq6000	Illumina COVIDSeq, minimap2 v2.17, ivar v1.3, samtools v1.10	1453x	Gap of 18 nucleotides when compared to the reference sequence.	Sta. Rosa CHO- GENEXPERT LABORATORY
EPI_ISL_2189324	2021/3/24	Asia / Philippines / National Capital Region	uman	NA	Female	24	Recovered	Nasopharyngeal swab	NA	NA	NA	NA	NA	Illumina NovaSeq6000	Illumina COVIDSeq, minimap2 v2.17, ivar v1.3, samtools v1.10	1548x	Gap of 18 nucleotides when compared to the reference sequence.	The Lord's Grace Medical and Industrial Clinic
EPI_ISL_2189323	2021/3/25	Asia / Philippines / National Capital Region	uman	NA	Male	48	Active	Nasopharyngeal swab	NA	NA	NA	NA	NA	Illumina NovaSeq6000	Illumina COVIDSeq, minimap2 v2.17, ivar v1.3, samtools v1.10	1494x	Gap of 18 nucleotides when compared to the reference sequence.	The Lord's Grace Medical and Industrial Clinic
EPI_ISL_2189322	2021/3/19	Asia / Philippines / Calabarzon	uman	NA	Female	42	Recovered	Nasopharyngeal swab	NA	NA	NA	NA	NA	Illumina NovaSeq6000	Illumina COVIDSeq, minimap2 v2.17, ivar v1.3, samtools v1.10	1579x	NS8_K68stop results in 44.6% truncation of the protein sequence. NS8_Q27stop results in 78.5% truncation of the protein sequence. Gap of 19 nucleotides when compared to the reference sequence.	The Medical City
EPI_ISL_2189321	2021/3/22	Asia / Philippines / Calabarzon	uman	NA	Female	13	Recovered	Nasopharyngeal swab	NA	NA	NA	NA	NA	Illumina NovaSeq6000	Illumina COVIDSeq, minimap2 v2.17, ivar v1.3, samtools v1.10	1684x	NS8_K68stop results in 44.6% truncation of the protein sequence. NS8_Q27stop results in 78.5% truncation of the protein sequence. Gap of 19 nucleotides when compared to the reference sequence.	Laguna Provincial Hospital - San Pablo District Hospital
EPI_ISL_2189320	2021/3/26	Asia / Philippines / Calabarzon	uman	NA	Male	32	Active	Nasopharyngeal swab	NA	NA	NA	NA	NA	Illumina NovaSeq6000	Illumina COVIDSeq, minimap2 v2.17, ivar v1.3, samtools v1.10	998x	Stretches of NNNs (3.57% of overall sequence). NS8_K68stop results in 44.6% truncation of the protein sequence. NS8_Q27stop results in 78.5% truncation of the protein sequence. Gap of 19 nucleotides when compared to the reference sequence. NSP11 without BLAST coverage.	Philippine Red Cross - National Blood Center
EPI_ISL_2189319	2021/3/22	Asia / Philippines / Central Luzon	uman	NA	Male	50	Recovered	Nasopharyngeal swab	NA	NA	NA	NA	NA	Illumina NovaSeq6000	Illumina COVIDSeq, minimap2 v2.17, ivar v1.3, samtools v1.10	1304x	NS8_Q27stop results in 78.5% truncation of the protein sequence. Gap of 19 nucleotides when compared to the reference sequence.	The Medical City
EPI_ISL_2189318	2021/3/22	Asia / Philippines / National Capital Region	uman	NA	Female	62	Recovered	Nasopharyngeal swab	NA	NA	NA	NA	NA	Illumina NovaSeq6000	Illumina COVIDSeq, minimap2 v2.17, ivar v1.3, samtools v1.10	780x	Stretches of NNNs (3.77% of overall sequence). Gap of 18 nucleotides when compared to the reference sequence. NSP11 without BLAST coverage.	Las Pi§¤?§£¡Àas General Hospital and Salellite Trauma Center
EPI_ISL_2189317	2021/3/25	Asia / Philippines / National Capital Region	uman	NA	Male	40	Active	Nasopharyngeal swab	NA	NA	NA	NA	NA	Illumina NovaSeq6000	Illumina COVIDSeq, minimap2 v2.17, ivar v1.3, samtools v1.10	857x	Gap of 18 nucleotides when compared to the reference sequence.	The Lord's Grace Medical and Industrial Clinic
EPI_ISL_2189316	2021/3/25	Asia / Philippines / National Capital Region	uman	NA	Male	21	Active	Nasopharyngeal swab	NA	NA	NA	NA	NA	Illumina NovaSeq6000	Illumina COVIDSeq, minimap2 v2.17, ivar v1.3, samtools v1.10	1106x	Gap of 18 nucleotides when compared to the reference sequence.	The Lord's Grace Medical and Industrial Clinic
EPI_ISL_2189315	2021/3/25	Asia / Philippines / Calabarzon	uman	NA	Male	33	Active	Nasopharyngeal swab	NA	NA	NA	NA	NA	Illumina NovaSeq6000	Illumina COVIDSeq, minimap2 v2.17, ivar v1.3, samtools v1.10	1292x	NS8_K68stop results in 44.6% truncation of the protein sequence. NS8_Q27stop results in 78.5% truncation of the protein sequence. Gap of 19 nucleotides when compared to the reference sequence.	The Lord's Grace Medical and Industrial Clinic
EPI_ISL_2189314	2021/3/22	Asia / Philippines / National Capital Region	uman	NA	Male	24	Recovered	Nasopharyngeal swab	NA	NA	NA	NA	NA	Illumina NovaSeq6000	Illumina COVIDSeq, minimap2 v2.17, ivar v1.3, samtools v1.10	1231x	Stretches of NNNs (2.62% of overall sequence). Gap of 18 nucleotides when compared to the reference sequence.	The Lord's Grace Medical and Industrial Clinic
EPI_ISL_2189313	2021/3/22	Asia / Philippines / National Capital Region	uman	NA	Female	31	Active	Nasopharyngeal swab	NA	NA	NA	NA	NA	Illumina NovaSeq6000	Illumina COVIDSeq, minimap2 v2.17, ivar v1.3, samtools v1.10	1301x	NA	University of the Philippines National Institutes of Health (UP NIH)
EPI_ISL_2189312	2021/3/22	Asia / Philippines / Central Luzon	uman	NA	Male	61	Recovered	Nasopharyngeal swab	NA	NA	NA	NA	NA	Illumina NovaSeq6000	Illumina COVIDSeq, minimap2 v2.17, ivar v1.3, samtools v1.10	1396x	NS8_Q27stop results in 78.5% truncation of the protein sequence. Gap of 19 nucleotides when compared to the reference sequence.	Tarlac Provincial Hospital - Molecular Pathology Laboratory
EPI_ISL_2189311	2021/3/18	Asia / Philippines / Central Luzon	uman	NA	Male	61	Recovered	Nasopharyngeal swab	NA	NA	NA	NA	NA	Illumina NovaSeq6000	Illumina COVIDSeq, minimap2 v2.17, ivar v1.3, samtools v1.10	1579x	NA	Tarlac Provincial Hospital - Molecular Pathology Laboratory
EPI_ISL_2189310	2021/3/22	Asia / Philippines / Calabarzon	uman	NA	Female	69	Recovered	Nasopharyngeal swab	NA	NA	NA	NA	NA	Illumina NovaSeq6000	Illumina COVIDSeq, minimap2 v2.17, ivar v1.3, samtools v1.10	1653x	NS8_K68stop results in 44.6% truncation of the protein sequence. NS8_Q27stop results in 78.5% truncation of the protein sequence. Gap of 19 nucleotides when compared to the reference sequence.	Mary Mediatrix Medical Center
EPI_ISL_2189309	2021/3/26	Asia / Philippines / Calabarzon	uman	NA	Male	41	Active	Nasopharyngeal swab	NA	NA	NA	NA	NA	Illumina NovaSeq6000	Illumina COVIDSeq, minimap2 v2.17, ivar v1.3, samtools v1.10	1399x	NS8_K68stop results in 44.6% truncation of the protein sequence. NS8_Q27stop results in 78.5% truncation of the protein sequence. Gap of 19 nucleotides when compared to the reference sequence.	Mary Mediatrix Medical Center
EPI_ISL_2189308	2021/3/24	Asia / Philippines / Calabarzon	uman	NA	Male	27	Recovered	Nasopharyngeal swab	NA	NA	NA	NA	NA	Illumina NovaSeq6000	Illumina COVIDSeq, minimap2 v2.17, ivar v1.3, samtools v1.10	1070x	NS8_Q27stop results in 78.5% truncation of the protein sequence. Gap of 19 nucleotides when compared to the reference sequence.	Sta. Rosa CHO- GENEXPERT LABORATORY
EPI_ISL_2189307	2021/3/24	Asia / Philippines / National Capital Region	uman	NA	Female	24	Recovered	Nasopharyngeal swab	NA	NA	NA	NA	NA	Illumina NovaSeq6000	Illumina COVIDSeq, minimap2 v2.17, ivar v1.3, samtools v1.10	1359x	Gap of 18 nucleotides when compared to the reference sequence.	The Lord's Grace Medical and Industrial Clinic
EPI_ISL_2189306	2021/3/23	Asia / Philippines / National Capital Region	uman	NA	Male	23	Recovered	Nasopharyngeal swab	NA	NA	NA	NA	NA	Illumina NovaSeq6000	Illumina COVIDSeq, minimap2 v2.17, ivar v1.3, samtools v1.10	180x	Long stretches of NNNs (17.17% of overall sequence). NS8_Q27stop results in 78.5% truncation of the protein sequence. Gap of 18 nucleotides when compared to the reference sequence. NSP11 without BLAST coverage. NSP1 without BLAST coverage.	Sta. Ana Hospital
EPI_ISL_2189305	2021/3/18	Asia / Philippines / National Capital Region	uman	NA	Male	41	Recovered	Nasopharyngeal swab	NA	NA	NA	NA	NA	Illumina NovaSeq6000	Illumina COVIDSeq, minimap2 v2.17, ivar v1.3, samtools v1.10	1417x	Gap of 18 nucleotides when compared to the reference sequence.	The Lord's Grace Medical and Industrial Clinic
EPI_ISL_2189304	2021/3/19	Asia / Philippines / National Capital Region	uman	NA	Male	22	Recovered	Nasopharyngeal swab	NA	NA	NA	NA	NA	Illumina NovaSeq6000	Illumina COVIDSeq, minimap2 v2.17, ivar v1.3, samtools v1.10	1502x	Gap of 18 nucleotides when compared to the reference sequence.	Philippine Red Cross - National Blood Center
EPI_ISL_2189303	2021/3/20	Asia / Philippines / National Capital Region	uman	NA	Male	60	Recovered	Nasopharyngeal swab	Returning Overseas Filipino	NA	NA	NA	NA	Illumina NovaSeq6000	Illumina COVIDSeq, minimap2 v2.17, ivar v1.3, samtools v1.10	1563x	Gap of 18 nucleotides when compared to the reference sequence.	First Aide Diagnostic Center
EPI_ISL_2189302	2021/3/20	Asia / Philippines / Ilocos	uman	NA	Female	35	Recovered	Nasopharyngeal swab	NA	NA	NA	NA	NA	Illumina NovaSeq6000	Illumina COVIDSeq, minimap2 v2.17, ivar v1.3, samtools v1.10	1503x	NS8_Q27stop results in 78.5% truncation of the protein sequence. Gap of 19 nucleotides when compared to the reference sequence.	Mariano Marcos Memorial Hospital Medical Center
EPI_ISL_2189301	2021/3/18	Asia / Philippines / National Capital Region	uman	NA	Female	55	Recovered	Nasopharyngeal swab	NA	NA	NA	NA	NA	Illumina NovaSeq6000	Illumina COVIDSeq, minimap2 v2.17, ivar v1.3, samtools v1.10	1587x	Gap of 18 nucleotides when compared to the reference sequence.	Philippine Red Cross - Port Area
EPI_ISL_2189300	2021/3/19	Asia / Philippines / National Capital Region	uman	NA	Female	37	Recovered	Nasopharyngeal swab	NA	NA	NA	NA	NA	Illumina NovaSeq6000	Illumina COVIDSeq, minimap2 v2.17, ivar v1.3, samtools v1.10	390x	Long stretches of NNNs (24.42% of overall sequence). Gap of 1 nucleotides when compared to the reference sequence. E without BLAST coverage.	University of the Philippines National Institutes of Health (UP NIH)
EPI_ISL_2189299	2021/3/18	Asia / Philippines / Calabarzon	uman	NA	Male	26	Recovered	Nasopharyngeal swab	NA	NA	NA	NA	NA	Illumina NovaSeq6000	Illumina COVIDSeq, minimap2 v2.17, ivar v1.3, samtools v1.10	1036x	Stretches of NNNs (2.38% of overall sequence). NS8_Q27stop results in 78.5% truncation of the protein sequence. Gap of 19 nucleotides when compared to the reference sequence.	Philippine Red Cross- Batangas Chapter Molecular Laboratory
EPI_ISL_2189298	2021/3/20	Asia / Philippines / Central Luzon	uman	NA	Male	60	Recovered	Nasopharyngeal swab	NA	NA	NA	NA	NA	Illumina NovaSeq6000	Illumina COVIDSeq, minimap2 v2.17, ivar v1.3, samtools v1.10	235x	Long stretches of NNNs (21.01% of overall sequence). NS8_Q27stop results in 78.5% truncation of the protein sequence. Gap of 18 nucleotides when compared to the reference sequence. NSP11 without BLAST coverage. NSP1 without BLAST coverage.	The Medical City
EPI_ISL_2189297	2021/3/19	Asia / Philippines / National Capital Region	uman	NA	Female	28	Recovered	Nasopharyngeal swab	NA	NA	NA	NA	NA	Illumina NovaSeq6000	Illumina COVIDSeq, minimap2 v2.17, ivar v1.3, samtools v1.10	1256x	Gap of 18 nucleotides when compared to the reference sequence.	National Kidney and Transplant Institute (NKTI)
EPI_ISL_2189296	2021/3/19	Asia / Philippines / Central Visayas	uman	NA	Female	32	Recovered	Nasopharyngeal swab	NA	NA	NA	NA	NA	Illumina NovaSeq6000	Illumina COVIDSeq, minimap2 v2.17, ivar v1.3, samtools v1.10	1375x	Stretches of NNNs (1.16% of overall sequence). Gap of 16 nucleotides when compared to the reference sequence.	Butuan Medical Center
EPI_ISL_2189295	2021/3/22	Asia / Philippines / National Capital Region	uman	NA	Male	55	Recovered	Nasopharyngeal swab	NA	NA	NA	NA	NA	Illumina NovaSeq6000	Illumina COVIDSeq, minimap2 v2.17, ivar v1.3, samtools v1.10	438x	Long stretches of NNNs (15.83% of overall sequence). Gap of 9 nucleotides when compared to the reference sequence. NSP11 without BLAST coverage.	spital ng Para§¤?§£¡Àaque II
EPI_ISL_2189294	2021/3/25	Asia / Philippines / National Capital Region	uman	NA	Male	29	Active	Nasopharyngeal swab	NA	NA	NA	NA	NA	Illumina NovaSeq6000	Illumina COVIDSeq, minimap2 v2.17, ivar v1.3, samtools v1.10	1522x	Gap of 18 nucleotides when compared to the reference sequence.	The Lord's Grace Medical and Industrial Clinic
EPI_ISL_2189293	2021/3/22	Asia / Philippines / Calabarzon	uman	NA	Male	39	Recovered	Nasopharyngeal swab	NA	NA	NA	NA	NA	Illumina NovaSeq6000	Illumina COVIDSeq, minimap2 v2.17, ivar v1.3, samtools v1.10	1601x	Gap of 18 nucleotides when compared to the reference sequence.	South Super Highway Molecular Diagnostic Laboratory
EPI_ISL_2189292	2021/3/24	Asia / Philippines / Calabarzon	uman	NA	Female	32	Recovered	Nasopharyngeal swab	NA	NA	NA	NA	NA	Illumina NovaSeq6000	Illumina COVIDSeq, minimap2 v2.17, ivar v1.3, samtools v1.10	1627x	Gap of 18 nucleotides when compared to the reference sequence.	The Lord's Grace Medical and Industrial Clinic
EPI_ISL_2189291	2021/3/22	Asia / Philippines / Soccsksargen	uman	NA	Female	53	Recovered	Nasopharyngeal swab	NA	NA	NA	NA	NA	Illumina NovaSeq6000	Illumina COVIDSeq, minimap2 v2.17, ivar v1.3, samtools v1.10	559x	Long stretches of NNNs (25.35% of overall sequence). E without BLAST coverage.	Dr. Jorge P. Royeca Hospital
EPI_ISL_2189290	2021/3/18	Asia / Philippines / National Capital Region	uman	NA	Male	56	Recovered	Nasopharyngeal swab	NA	NA	NA	NA	NA	Illumina NovaSeq6000	Illumina COVIDSeq, minimap2 v2.17, ivar v1.3, samtools v1.10	1420x	Gap of 18 nucleotides when compared to the reference sequence.	Pasig City Children's Hospital - Child's Hope
EPI_ISL_2189289	2021/3/25	Asia / Philippines / Mimaropa	uman	NA	Male	31	Active	Nasopharyngeal swab	NA	NA	NA	NA	NA	Illumina NovaSeq6000	Illumina COVIDSeq, minimap2 v2.17, ivar v1.3, samtools v1.10	1487x	NS8_K68stop results in 44.6% truncation of the protein sequence. NS8_Q27stop results in 78.5% truncation of the protein sequence. Gap of 19 nucleotides when compared to the reference sequence.	The Lord's Grace Medical and Industrial Clinic
EPI_ISL_2189288	2021/3/22	Asia / Philippines / National Capital Region	uman	NA	Male	28	Recovered	Nasopharyngeal swab	NA	NA	NA	NA	NA	Illumina NovaSeq6000	Illumina COVIDSeq, minimap2 v2.17, ivar v1.3, samtools v1.10	963x	Stretches of NNNs (2.61% of overall sequence). NS8_Q27stop results in 78.5% truncation of the protein sequence. Gap of 19 nucleotides when compared to the reference sequence.	Pasig City Children's Hospital - Child's Hope
EPI_ISL_2189287	2021/3/20	Asia / Philippines / National Capital Region	uman	NA	Male	56	Recovered	Nasopharyngeal swab	NA	NA	NA	NA	NA	Illumina NovaSeq6000	Illumina COVIDSeq, minimap2 v2.17, ivar v1.3, samtools v1.10	725x	Stretches of NNNs (4.11% of overall sequence). Gap of 18 nucleotides when compared to the reference sequence.	Philippine Red Cross - National Blood Center
EPI_ISL_2189286	2021/3/18	Asia / Philippines / National Capital Region	uman	NA	Female	73	Recovered	Nasopharyngeal swab	NA	NA	NA	NA	NA	Illumina NovaSeq6000	Illumina COVIDSeq, minimap2 v2.17, ivar v1.3, samtools v1.10	1433x	Gap of 18 nucleotides when compared to the reference sequence.	Pasig City Children's Hospital - Child's Hope
EPI_ISL_2189285	2021/3/24	Asia / Philippines / National Capital Region	uman	NA	Male	30	Recovered	Nasopharyngeal swab	NA	NA	NA	NA	NA	Illumina NovaSeq6000	Illumina COVIDSeq, minimap2 v2.17, ivar v1.3, samtools v1.10	1277x	Gap of 18 nucleotides when compared to the reference sequence.	The Lord's Grace Medical and Industrial Clinic
EPI_ISL_2189284	2021/3/20	Asia / Philippines / National Capital Region	uman	NA	Male	38	Recovered	Nasopharyngeal swab	Returning Overseas Filipino	NA	NA	NA	NA	Illumina NovaSeq6000	Illumina COVIDSeq, minimap2 v2.17, ivar v1.3, samtools v1.10	1238x	Gap of 18 nucleotides when compared to the reference sequence.	First Aide Diagnostic Center
EPI_ISL_2189283	2021/3/25	Asia / Philippines / National Capital Region	uman	NA	Female	49	Active	Nasopharyngeal swab	NA	NA	NA	NA	NA	Illumina NovaSeq6000	Illumina COVIDSeq, minimap2 v2.17, ivar v1.3, samtools v1.10	1325x	NS8_K68stop results in 44.6% truncation of the protein sequence. NS8_Q27stop results in 78.5% truncation of the protein sequence. Gap of 19 nucleotides when compared to the reference sequence.	The Lord's Grace Medical and Industrial Clinic
EPI_ISL_2189282	2021/3/22	Asia / Philippines / National Capital Region	uman	NA	Male	38	Recovered	Nasopharyngeal swab	NA	NA	NA	NA	NA	Illumina NovaSeq6000	Illumina COVIDSeq, minimap2 v2.17, ivar v1.3, samtools v1.10	1227x	Stretches of NNNs (4.99% of overall sequence). Gap of 9 nucleotides when compared to the reference sequence.	The Lord's Grace Medical and Industrial Clinic
EPI_ISL_2189281	2021/3/18	Asia / Philippines / Eastern Visayas	uman	NA	Male	35	Recovered	Nasopharyngeal swab	NA	NA	NA	NA	NA	Illumina NovaSeq6000	Illumina COVIDSeq, minimap2 v2.17, ivar v1.3, samtools v1.10	1096x	Stretches of NNNs (2.24% of overall sequence). Gap of 18 nucleotides when compared to the reference sequence.	Philippine Red Cross - Port Area
EPI_ISL_2189279	2021/3/20	Asia / Philippines / Northern Mindanao	uman	Travel history	Male	25	Recovered	Nasopharyngeal swab	NA	NA	NA	NA	NA	Illumina NovaSeq6000	Illumina COVIDSeq, minimap2 v2.17, ivar v1.3, samtools v1.10	1275x	NA	Northern Mindanao TB Regional Center
EPI_ISL_2189278	2021/3/18	Asia / Philippines / National Capital Region	uman	NA	Male	20	Recovered	Nasopharyngeal swab	NA	NA	NA	NA	NA	Illumina NovaSeq6000	Illumina COVIDSeq, minimap2 v2.17, ivar v1.3, samtools v1.10	1128x	Stretches of NNNs (1.29% of overall sequence). NS8_Q27stop results in 78.5% truncation of the protein sequence. Gap of 19 nucleotides when compared to the reference sequence.	The Lord's Grace Medical and Industrial Clinic
EPI_ISL_2189277	2021/3/25	Asia / Philippines / Central Luzon	uman	NA	Male	43	Active	Nasopharyngeal swab	NA	NA	NA	NA	NA	Illumina NovaSeq6000	Illumina COVIDSeq, minimap2 v2.17, ivar v1.3, samtools v1.10	1174x	Gap of 18 nucleotides when compared to the reference sequence.	Philippine Red Cross - Clark Molecular Laboratory
EPI_ISL_2189276	2021/3/23	Asia / Philippines / National Capital Region	uman	NA	Female	28	Recovered	Nasopharyngeal swab	NA	NA	NA	NA	NA	Illumina NovaSeq6000	Illumina COVIDSeq, minimap2 v2.17, ivar v1.3, samtools v1.10	1566x	Gap of 18 nucleotides when compared to the reference sequence.	The Lord's Grace Medical and Industrial Clinic
EPI_ISL_2189275	2021/3/21	Asia / Philippines / National Capital Region	uman	NA	Female	57	Recovered	Nasopharyngeal swab	NA	NA	NA	NA	NA	Illumina NovaSeq6000	Illumina COVIDSeq, minimap2 v2.17, ivar v1.3, samtools v1.10	1433x	NS8_Q27stop results in 78.5% truncation of the protein sequence. Gap of 19 nucleotides when compared to the reference sequence.	The Medical City
EPI_ISL_2189274	2021/3/20	Asia / Philippines / Caraga	uman	NA	Female	17	Recovered	Nasopharyngeal swab	NA	NA	NA	NA	NA	Illumina NovaSeq6000	Illumina COVIDSeq, minimap2 v2.17, ivar v1.3, samtools v1.10	1323x	Stretches of NNNs (1.42% of overall sequence).	Butuan Medical Center
EPI_ISL_2189273	2021/3/19	Asia / Philippines / Caraga	uman	NA	Female	63	Recovered	Nasopharyngeal swab	NA	NA	NA	NA	NA	Illumina NovaSeq6000	Illumina COVIDSeq, minimap2 v2.17, ivar v1.3, samtools v1.10	1202x	Stretches of NNNs (3.06% of overall sequence). Gap of 10 nucleotides when compared to the reference sequence.	Butuan Medical Center
EPI_ISL_2189272	2021/3/22	Asia / Philippines / National Capital Region	uman	NA	Female	43	Recovered	Nasopharyngeal swab	NA	NA	NA	NA	NA	Illumina NovaSeq6000	Illumina COVIDSeq, minimap2 v2.17, ivar v1.3, samtools v1.10	1204x	Long stretches of NNNs (5.04% of overall sequence). NS8_K68stop results in 44.6% truncation of the protein sequence. NS8_Q27stop results in 78.5% truncation of the protein sequence. Gap of 19 nucleotides when compared to the reference sequence.	The Lord's Grace Medical and Industrial Clinic
EPI_ISL_2189271	2021/3/23	Asia / Philippines / Calabarzon	uman	NA	Female	38	Recovered	Nasopharyngeal swab	NA	NA	NA	NA	NA	Illumina NovaSeq6000	Illumina COVIDSeq, minimap2 v2.17, ivar v1.3, samtools v1.10	1547x	NS8_Q27stop results in 78.5% truncation of the protein sequence. Gap of 19 nucleotides when compared to the reference sequence.	Qualimed Hospital Sta. Rosa
EPI_ISL_2189270	2021/3/19	Asia / Philippines / National Capital Region	uman	NA	Female	51	Recovered	Nasopharyngeal swab	NA	NA	NA	NA	NA	Illumina NovaSeq6000	Illumina COVIDSeq, minimap2 v2.17, ivar v1.3, samtools v1.10	1384x	NS8_Q27stop results in 78.5% truncation of the protein sequence. Gap of 19 nucleotides when compared to the reference sequence.	The Medical City
EPI_ISL_2189269	2021/3/20	Asia / Philippines / National Capital Region	uman	NA	Female	34	Recovered	Nasopharyngeal swab	NA	NA	NA	NA	NA	Illumina NovaSeq6000	Illumina COVIDSeq, minimap2 v2.17, ivar v1.3, samtools v1.10	1427x	NS8_Q27stop results in 78.5% truncation of the protein sequence. Gap of 19 nucleotides when compared to the reference sequence.	The Medical City
EPI_ISL_2189268	2021/3/24	Asia / Philippines / National Capital Region	uman	NA	Male	25	Recovered	Nasopharyngeal swab	NA	NA	NA	NA	NA	Illumina NovaSeq6000	Illumina COVIDSeq, minimap2 v2.17, ivar v1.3, samtools v1.10	1379x	Gap of 18 nucleotides when compared to the reference sequence.	Philippine General Hospital (PGH)
EPI_ISL_2189267	2021/3/20	Asia / Philippines / National Capital Region	uman	NA	Male	22	Recovered	Nasopharyngeal swab	NA	NA	NA	NA	NA	Illumina NovaSeq6000	Illumina COVIDSeq, minimap2 v2.17, ivar v1.3, samtools v1.10	1056x	Stretches of NNNs (2.76% of overall sequence). Gap of 18 nucleotides when compared to the reference sequence.	Philippine Red Cross - Port Area
EPI_ISL_2189266	2021/3/24	Asia / Philippines / National Capital Region	uman	NA	Male	30	Recovered	Nasopharyngeal swab	NA	NA	NA	NA	NA	Illumina NovaSeq6000	Illumina COVIDSeq, minimap2 v2.17, ivar v1.3, samtools v1.10	1074x	Stretches of NNNs (2.49% of overall sequence). Gap of 18 nucleotides when compared to the reference sequence.	The Lord's Grace Medical and Industrial Clinic
EPI_ISL_2189265	2021/3/18	Asia / Philippines / National Capital Region	uman	NA	Male	46	Recovered	Nasopharyngeal swab	NA	NA	NA	NA	NA	Illumina NovaSeq6000	Illumina COVIDSeq, minimap2 v2.17, ivar v1.3, samtools v1.10	1602x	Gap of 18 nucleotides when compared to the reference sequence.	The Medical City
EPI_ISL_2189264	2021/3/19	Asia / Philippines / National Capital Region	uman	NA	Male	59	Active	Nasopharyngeal swab	NA	NA	NA	NA	NA	Illumina NovaSeq6000	Illumina COVIDSeq, minimap2 v2.17, ivar v1.3, samtools v1.10	1328x	Gap of 18 nucleotides when compared to the reference sequence.	Pasig City Children's Hospital - Child's Hope
EPI_ISL_2189263	2021/3/18	Asia / Philippines / National Capital Region	uman	NA	Male	15	Recovered	Nasopharyngeal swab	NA	NA	NA	NA	NA	Illumina NovaSeq6000	Illumina COVIDSeq, minimap2 v2.17, ivar v1.3, samtools v1.10	1248x	Gap of 18 nucleotides when compared to the reference sequence.	Pasig City Children's Hospital - Child's Hope
EPI_ISL_2189262	2021/3/19	Asia / Philippines / National Capital Region	uman	NA	Male	23	Recovered	Nasopharyngeal swab	NA	NA	NA	NA	NA	Illumina NovaSeq6000	Illumina COVIDSeq, minimap2 v2.17, ivar v1.3, samtools v1.10	1667x	Gap of 18 nucleotides when compared to the reference sequence.	Philippine Red Cross - National Blood Center
EPI_ISL_2189261	2021/3/20	Asia / Philippines / National Capital Region	uman	NA	Female	57	Recovered	Nasopharyngeal swab	NA	NA	NA	NA	NA	Illumina NovaSeq6000	Illumina COVIDSeq, minimap2 v2.17, ivar v1.3, samtools v1.10	1433x	NS8_Q27stop results in 78.5% truncation of the protein sequence. Gap of 19 nucleotides when compared to the reference sequence.	The Medical City
EPI_ISL_2189260	2021/3/24	Asia / Philippines / National Capital Region	uman	NA	Male	43	Recovered	Nasopharyngeal swab	NA	NA	NA	NA	NA	Illumina NovaSeq6000	Illumina COVIDSeq, minimap2 v2.17, ivar v1.3, samtools v1.10	1650x	Gap of 24 nucleotides when compared to the reference sequence.	The Lord's Grace Medical and Industrial Clinic
EPI_ISL_2189259	2021/3/25	Asia / Philippines / National Capital Region	uman	NA	Female	21	Active	Nasopharyngeal swab	NA	NA	NA	NA	NA	Illumina NovaSeq6000	Illumina COVIDSeq, minimap2 v2.17, ivar v1.3, samtools v1.10	1447x	Gap of 18 nucleotides when compared to the reference sequence.	Philippine Red Cross - National Blood Center
EPI_ISL_2189258	2021/3/23	Asia / Philippines / Calabarzon	uman	NA	Male	21	Recovered	Nasopharyngeal swab	NA	NA	NA	NA	NA	Illumina NovaSeq6000	Illumina COVIDSeq, minimap2 v2.17, ivar v1.3, samtools v1.10	1409x	NS8_Q27stop results in 78.5% truncation of the protein sequence. Gap of 19 nucleotides when compared to the reference sequence.	Qualimed Hospital Sta. Rosa
EPI_ISL_2189257	2021/3/26	Asia / Philippines / National Capital Region	uman	NA	Male	83	Died	Nasopharyngeal swab	NA	NA	NA	NA	NA	Illumina NovaSeq6000	Illumina COVIDSeq, minimap2 v2.17, ivar v1.3, samtools v1.10	1391x	NS8_Q27stop results in 78.5% truncation of the protein sequence. Gap of 19 nucleotides when compared to the reference sequence.	Sta. Ana Hospital
EPI_ISL_2189256	2021/3/18	Asia / Philippines / National Capital Region	uman	NA	Female	24	Recovered	Nasopharyngeal swab	NA	NA	NA	NA	NA	Illumina NovaSeq6000	Illumina COVIDSeq, minimap2 v2.17, ivar v1.3, samtools v1.10	1691x	NS8_Q27stop results in 78.5% truncation of the protein sequence. Gap of 19 nucleotides when compared to the reference sequence.	Qualimed Hospital Sta. Rosa
EPI_ISL_2189255	2021/3/21	Asia / Philippines / Northern Mindanao	uman	Travel history	Female	25	Recovered	Nasopharyngeal swab	NA	NA	NA	NA	NA	Illumina NovaSeq6000	Illumina COVIDSeq, minimap2 v2.17, ivar v1.3, samtools v1.10	1382x	Stretches of NNNs (1.84% of overall sequence). NS8_Q27stop results in 78.5% truncation of the protein sequence. Gap of 19 nucleotides when compared to the reference sequence.	Northern Mindanao TB Regional Center
EPI_ISL_2189254	2021/3/25	Asia / Philippines / National Capital Region	uman	NA	Male	21	Active	Nasopharyngeal swab	NA	NA	NA	NA	NA	Illumina NovaSeq6000	Illumina COVIDSeq, minimap2 v2.17, ivar v1.3, samtools v1.10	1170x	NS8_Q27stop results in 78.5% truncation of the protein sequence. Gap of 19 nucleotides when compared to the reference sequence.	The Lord's Grace Medical and Industrial Clinic
EPI_ISL_2189253	2021/3/20	Asia / Philippines / National Capital Region	uman	NA	Female	27	Recovered	Nasopharyngeal swab	NA	NA	NA	NA	NA	Illumina NovaSeq6000	Illumina COVIDSeq, minimap2 v2.17, ivar v1.3, samtools v1.10	1370x	Stretches of NNNs (1.46% of overall sequence). NS8_Q27stop results in 78.5% truncation of the protein sequence. Gap of 19 nucleotides when compared to the reference sequence.	Philippine Red Cross - Port Area
EPI_ISL_2189252	2021/3/21	Asia / Philippines / Caraga	uman	NA	Male	2	Recovered	Nasopharyngeal swab	NA	NA	NA	NA	NA	Illumina NovaSeq6000	Illumina COVIDSeq, minimap2 v2.17, ivar v1.3, samtools v1.10	1031x	Stretches of NNNs (3.54% of overall sequence). Gap of 10 nucleotides when compared to the reference sequence. NSP11 without BLAST coverage.	Butuan Medical Center
EPI_ISL_2189251	2021/3/22	Asia / Philippines / National Capital Region	uman	NA	Female	16	Recovered	Nasopharyngeal swab	NA	NA	NA	NA	NA	Illumina NovaSeq6000	Illumina COVIDSeq, minimap2 v2.17, ivar v1.3, samtools v1.10	1293x	Gap of 18 nucleotides when compared to the reference sequence.	Pasig City Children's Hospital - Child's Hope
EPI_ISL_2189250	2021/3/21	Asia / Philippines / Central Luzon	uman	NA	Male	52	Recovered	Nasopharyngeal swab	NA	NA	NA	NA	NA	Illumina NovaSeq6000	Illumina COVIDSeq, minimap2 v2.17, ivar v1.3, samtools v1.10	1395x	NS8_Q27stop results in 78.5% truncation of the protein sequence. Gap of 19 nucleotides when compared to the reference sequence.	Philippine Red Cross - Clark Molecular Laboratory
EPI_ISL_2189249	2021/3/22	Asia / Philippines / National Capital Region	uman	NA	Female	23	Recovered	Nasopharyngeal swab	NA	NA	NA	NA	NA	Illumina NovaSeq6000	Illumina COVIDSeq, minimap2 v2.17, ivar v1.3, samtools v1.10	1277x	Gap of 18 nucleotides when compared to the reference sequence.	University of the Philippines National Institutes of Health (UP NIH)
EPI_ISL_2189248	2021/3/19	Asia / Philippines / National Capital Region	uman	NA	Female	35	Recovered	Nasopharyngeal swab	NA	NA	NA	NA	NA	Illumina NovaSeq6000	Illumina COVIDSeq, minimap2 v2.17, ivar v1.3, samtools v1.10	1541x	Gap of 18 nucleotides when compared to the reference sequence.	Philippine Red Cross - National Blood Center
EPI_ISL_2189247	2021/3/23	Asia / Philippines / National Capital Region	uman	NA	Female	44	Recovered	Nasopharyngeal swab	NA	NA	NA	NA	NA	Illumina NovaSeq6000	Illumina COVIDSeq, minimap2 v2.17, ivar v1.3, samtools v1.10	1501x	NS8_Q27stop results in 78.5% truncation of the protein sequence. Gap of 19 nucleotides when compared to the reference sequence.	Sta. Ana Hospital
EPI_ISL_2189246	2021/3/22	Asia / Philippines / Calabarzon	uman	NA	Female	34	Recovered	Nasopharyngeal swab	NA	NA	NA	NA	NA	Illumina NovaSeq6000	Illumina COVIDSeq, minimap2 v2.17, ivar v1.3, samtools v1.10	187x	Long stretches of NNNs (14.73% of overall sequence). NS8_Q27stop results in 78.5% truncation of the protein sequence. Gap of 18 nucleotides when compared to the reference sequence. NSP11 without BLAST coverage.	The Lord's Grace Medical and Industrial Clinic
EPI_ISL_2189245	2021/3/23	Asia / Philippines / National Capital Region	uman	NA	Male	90	Recovered	Nasopharyngeal swab	NA	NA	NA	NA	NA	Illumina NovaSeq6000	Illumina COVIDSeq, minimap2 v2.17, ivar v1.3, samtools v1.10	1585x	NS8_Q27stop results in 78.5% truncation of the protein sequence. Gap of 19 nucleotides when compared to the reference sequence.	Pasig City Children's Hospital - Child's Hope
EPI_ISL_2189244	2021/3/25	Asia / Philippines / National Capital Region	uman	NA	Female	49	Active	Nasopharyngeal swab	NA	NA	NA	NA	NA	Illumina NovaSeq6000	Illumina COVIDSeq, minimap2 v2.17, ivar v1.3, samtools v1.10	1453x	Gap of 18 nucleotides when compared to the reference sequence.	The Lord's Grace Medical and Industrial Clinic
EPI_ISL_2189243	2021/3/21	Asia / Philippines / Central Luzon	uman	NA	Female	25	Recovered	Nasopharyngeal swab	NA	NA	NA	NA	NA	Illumina NovaSeq6000	Illumina COVIDSeq, minimap2 v2.17, ivar v1.3, samtools v1.10	1469x	Gap of 18 nucleotides when compared to the reference sequence.	Philippine Red Cross - Port Area
EPI_ISL_2189242	2021/3/20	Asia / Philippines / National Capital Region	uman	NA	Female	61	Recovered	Nasopharyngeal swab	NA	NA	NA	NA	NA	Illumina NovaSeq6000	Illumina COVIDSeq, minimap2 v2.17, ivar v1.3, samtools v1.10	1237x	Gap of 18 nucleotides when compared to the reference sequence.	Philippine Red Cross - National Blood Center
EPI_ISL_2189241	2021/3/19	Asia / Philippines / National Capital Region	uman	NA	Male	38	Recovered	Nasopharyngeal swab	NA	NA	NA	NA	NA	Illumina NovaSeq6000	Illumina COVIDSeq, minimap2 v2.17, ivar v1.3, samtools v1.10	1152x	Stretches of NNNs (3.01% of overall sequence). NS8_Q27stop results in 78.5% truncation of the protein sequence. Gap of 19 nucleotides when compared to the reference sequence.	Philippine Red Cross - Port Area
EPI_ISL_2189240	2021/3/24	Asia / Philippines / Central Luzon	uman	NA	Male	23	Recovered	Nasopharyngeal swab	NA	NA	NA	NA	NA	Illumina NovaSeq6000	Illumina COVIDSeq, minimap2 v2.17, ivar v1.3, samtools v1.10	1521x	Gap of 18 nucleotides when compared to the reference sequence.	The Lord's Grace Medical and Industrial Clinic
EPI_ISL_2189239	2021/3/24	Asia / Philippines / National Capital Region	uman	NA	Male	54	Recovered	Nasopharyngeal swab	NA	NA	NA	NA	NA	Illumina NovaSeq6000	Illumina COVIDSeq, minimap2 v2.17, ivar v1.3, samtools v1.10	1291x	NA	The Lord's Grace Medical and Industrial Clinic
EPI_ISL_2189238	2021/3/22	Asia / Philippines / Davao	uman	NA	Male	31	Recovered	Nasopharyngeal swab	NA	NA	NA	NA	NA	Illumina NovaSeq6000	Illumina COVIDSeq, minimap2 v2.17, ivar v1.3, samtools v1.10	886x	Long stretches of NNNs (5.77% of overall sequence). Insertion of 3 nucleotides when compared to the reference sequence.	The Lord's Grace Medical and Industrial Clinic
EPI_ISL_2189237	2021/3/25	Asia / Philippines / National Capital Region	uman	NA	Female	22	Active	Nasopharyngeal swab	NA	NA	NA	NA	NA	Illumina NovaSeq6000	Illumina COVIDSeq, minimap2 v2.17, ivar v1.3, samtools v1.10	1337x	NS8_Q27stop results in 78.5% truncation of the protein sequence. Gap of 19 nucleotides when compared to the reference sequence.	The Lord's Grace Medical and Industrial Clinic
EPI_ISL_2189236	2021/3/24	Asia / Philippines / Bicol	uman	NA	Male	24	Recovered	Nasopharyngeal swab	NA	NA	NA	NA	NA	Illumina NovaSeq6000	Illumina COVIDSeq, minimap2 v2.17, ivar v1.3, samtools v1.10	1294x	Gap of 18 nucleotides when compared to the reference sequence.	The Lord's Grace Medical and Industrial Clinic
EPI_ISL_2189235	2021/3/24	Asia / Philippines / Calabarzon	uman	NA	Male	25	Recovered	Nasopharyngeal swab	NA	NA	NA	NA	NA	Illumina NovaSeq6000	Illumina COVIDSeq, minimap2 v2.17, ivar v1.3, samtools v1.10	1374x	Gap of 18 nucleotides when compared to the reference sequence.	The Lord's Grace Medical and Industrial Clinic
EPI_ISL_2189234	2021/3/22	Asia / Philippines / National Capital Region	uman	NA	Female	31	Recovered	Nasopharyngeal swab	NA	NA	NA	NA	NA	Illumina NovaSeq6000	Illumina COVIDSeq, minimap2 v2.17, ivar v1.3, samtools v1.10	1423x	NS8_Q27stop results in 78.5% truncation of the protein sequence. Gap of 19 nucleotides when compared to the reference sequence.	Pasig City Children's Hospital - Child's Hope
EPI_ISL_2189233	2021/3/19	Asia / Philippines / Caraga	uman	NA	Male	39	Recovered	Nasopharyngeal swab	NA	NA	NA	NA	NA	Illumina NovaSeq6000	Illumina COVIDSeq, minimap2 v2.17, ivar v1.3, samtools v1.10	1224x	Stretches of NNNs (1.86% of overall sequence). Gap of 10 nucleotides when compared to the reference sequence.	Butuan Medical Center
EPI_ISL_2189232	2021/3/18	Asia / Philippines / National Capital Region	uman	NA	Male	31	Recovered	Nasopharyngeal swab	NA	NA	NA	NA	NA	Illumina NovaSeq6000	Illumina COVIDSeq, minimap2 v2.17, ivar v1.3, samtools v1.10	1360x	NA	Pasig City Children's Hospital - Child's Hope
EPI_ISL_2189231	2021/3/21	Asia / Philippines / National Capital Region	uman	NA	Female	26	Recovered	Nasopharyngeal swab	NA	NA	NA	NA	NA	Illumina NovaSeq6000	Illumina COVIDSeq, minimap2 v2.17, ivar v1.3, samtools v1.10	1351x	Gap of 18 nucleotides when compared to the reference sequence.	The Medical City
EPI_ISL_2189230	2021/3/29	Asia / Philippines / Calabarzon	uman	NA	Male	29	Active	Nasopharyngeal swab	NA	NA	NA	NA	NA	Illumina NovaSeq6000	Illumina COVIDSeq, minimap2 v2.17, ivar v1.3, samtools v1.10	1493x	NS8_Q27stop results in 78.5% truncation of the protein sequence. Gap of 19 nucleotides when compared to the reference sequence.	Sta. Rosa CHO- GENEXPERT LABORATORY
EPI_ISL_2189229	2021/3/25	Asia / Philippines / Calabarzon	uman	NA	Male	31	Active	Nasopharyngeal swab	NA	NA	NA	NA	NA	Illumina NovaSeq6000	Illumina COVIDSeq, minimap2 v2.17, ivar v1.3, samtools v1.10	1565x	NS8_K68stop results in 44.6% truncation of the protein sequence. NS8_Q27stop results in 78.5% truncation of the protein sequence. Gap of 19 nucleotides when compared to the reference sequence.	The Lord's Grace Medical and Industrial Clinic
EPI_ISL_2189228	2021/3/19	Asia / Philippines / National Capital Region	uman	NA	Male	32	Recovered	Nasopharyngeal swab	NA	NA	NA	NA	NA	Illumina NovaSeq6000	Illumina COVIDSeq, minimap2 v2.17, ivar v1.3, samtools v1.10	1389x	NS8_K68stop results in 44.6% truncation of the protein sequence. NS8_Q27stop results in 78.5% truncation of the protein sequence. Gap of 19 nucleotides when compared to the reference sequence.	South Super Highway Molecular Diagnostic Laboratory
EPI_ISL_2189227	2021/3/19	Asia / Philippines / National Capital Region	uman	NA	Female	33	Recovered	Nasopharyngeal swab	NA	NA	NA	NA	NA	Illumina NovaSeq6000	Illumina COVIDSeq, minimap2 v2.17, ivar v1.3, samtools v1.10	1399x	Gap of 18 nucleotides when compared to the reference sequence.	The Medical City
EPI_ISL_2189226	2021/3/21	Asia / Philippines / National Capital Region	uman	NA	Male	27	Recovered	Nasopharyngeal swab	NA	NA	NA	NA	NA	Illumina NovaSeq6000	Illumina COVIDSeq, minimap2 v2.17, ivar v1.3, samtools v1.10	1425x	Gap of 18 nucleotides when compared to the reference sequence.	The Medical City
EPI_ISL_2189225	2021/3/22	Asia / Philippines / National Capital Region	uman	NA	Female	51	Recovered	Nasopharyngeal swab	NA	NA	NA	NA	NA	Illumina NovaSeq6000	Illumina COVIDSeq, minimap2 v2.17, ivar v1.3, samtools v1.10	838x	Stretches of NNNs (3.73% of overall sequence). Gap of 18 nucleotides when compared to the reference sequence.	Pasig City Children's Hospital - Child's Hope
EPI_ISL_2189224	2021/3/23	Asia / Philippines / National Capital Region	uman	NA	Male	88	Recovered	Nasopharyngeal swab	NA	NA	NA	NA	NA	Illumina NovaSeq6000	Illumina COVIDSeq, minimap2 v2.17, ivar v1.3, samtools v1.10	1413x	Gap of 18 nucleotides when compared to the reference sequence.	Pasig City Children's Hospital - Child's Hope
EPI_ISL_2189223	2021/3/27	Asia / Philippines / Calabarzon	uman	NA	Male	71	Active	Nasopharyngeal swab	NA	NA	NA	NA	NA	Illumina NovaSeq6000	Illumina COVIDSeq, minimap2 v2.17, ivar v1.3, samtools v1.10	1846x	NS8_K68stop results in 44.6% truncation of the protein sequence. NS8_Q27stop results in 78.5% truncation of the protein sequence. Gap of 19 nucleotides when compared to the reference sequence.	Mary Mediatrix Medical Center
EPI_ISL_2189222	2021/3/19	Asia / Philippines / National Capital Region	uman	NA	Female	20	Recovered	Nasopharyngeal swab	NA	NA	NA	NA	NA	Illumina NovaSeq6000	Illumina COVIDSeq, minimap2 v2.17, ivar v1.3, samtools v1.10	1827x	Gap of 18 nucleotides when compared to the reference sequence.	South Super Highway Molecular Diagnostic Laboratory
EPI_ISL_2189221	2021/3/24	Asia / Philippines / Calabarzon	uman	NA	Male	66	Recovered	Nasopharyngeal swab	NA	NA	NA	NA	NA	Illumina NovaSeq6000	Illumina COVIDSeq, minimap2 v2.17, ivar v1.3, samtools v1.10	1592x	NA	The Lord's Grace Medical and Industrial Clinic
EPI_ISL_2189220	2021/3/18	Asia / Philippines / National Capital Region	uman	NA	Male	32	Recovered	Nasopharyngeal swab	NA	NA	NA	NA	NA	Illumina NovaSeq6000	Illumina COVIDSeq, minimap2 v2.17, ivar v1.3, samtools v1.10	1310x	Gap of 18 nucleotides when compared to the reference sequence.	Pasig City Children's Hospital - Child's Hope
EPI_ISL_2189219	2021/3/23	Asia / Philippines / Calabarzon	uman	NA	Male	37	Recovered	Nasopharyngeal swab	NA	NA	NA	NA	NA	Illumina NovaSeq6000	Illumina COVIDSeq, minimap2 v2.17, ivar v1.3, samtools v1.10	1493x	NS8_Q27stop results in 78.5% truncation of the protein sequence. Gap of 19 nucleotides when compared to the reference sequence.	Qualimed Hospital Sta. Rosa
EPI_ISL_2189218	2021/3/21	Asia / Philippines / National Capital Region	uman	NA	Female	30	Recovered	Nasopharyngeal swab	NA	NA	NA	NA	NA	Illumina NovaSeq6000	Illumina COVIDSeq, minimap2 v2.17, ivar v1.3, samtools v1.10	1516x	Gap of 9 nucleotides when compared to the reference sequence.	Philippine Red Cross - Port Area
EPI_ISL_2189217	2021/3/19	Asia / Philippines / Calabarzon	uman	NA	Male	47	Recovered	Nasopharyngeal swab	NA	NA	NA	NA	NA	Illumina NovaSeq6000	Illumina COVIDSeq, minimap2 v2.17, ivar v1.3, samtools v1.10	1452x	NS8_Q27stop results in 78.5% truncation of the protein sequence. Gap of 19 nucleotides when compared to the reference sequence.	The Medical City
EPI_ISL_2189216	2021/3/19	Asia / Philippines / Calabarzon	uman	NA	Female	29	Recovered	Nasopharyngeal swab	NA	NA	NA	NA	NA	Illumina NovaSeq6000	Illumina COVIDSeq, minimap2 v2.17, ivar v1.3, samtools v1.10	266x	Long stretches of NNNs (15.74% of overall sequence). NS8_K68stop results in 44.6% truncation of the protein sequence. NS8_Q27stop results in 78.5% truncation of the protein sequence. Gap of 18 nucleotides when compared to the reference sequence. NSP11 without BLAST coverage. NSP1 without BLAST coverage.	Qualimed Hospital Sta. Rosa
EPI_ISL_2189215	2021/3/22	Asia / Philippines / National Capital Region	uman	NA	Male	25	Recovered	Nasopharyngeal swab	NA	NA	NA	NA	NA	Illumina NovaSeq6000	Illumina COVIDSeq, minimap2 v2.17, ivar v1.3, samtools v1.10	1593x	Gap of 18 nucleotides when compared to the reference sequence.	The Medical City
EPI_ISL_2189214	2021/3/25	Asia / Philippines / Calabarzon	uman	NA	Male	48	Active	Nasopharyngeal swab	NA	NA	NA	NA	NA	Illumina NovaSeq6000	Illumina COVIDSeq, minimap2 v2.17, ivar v1.3, samtools v1.10	1350x	NS8_Q27stop results in 78.5% truncation of the protein sequence. Gap of 19 nucleotides when compared to the reference sequence.	The Lord's Grace Medical and Industrial Clinic
EPI_ISL_2189213	2021/3/18	Asia / Philippines / National Capital Region	uman	NA	Female	28	Recovered	Nasopharyngeal swab	NA	NA	NA	NA	NA	Illumina NovaSeq6000	Illumina COVIDSeq, minimap2 v2.17, ivar v1.3, samtools v1.10	1510x	NA	Philippine Red Cross - Port Area
EPI_ISL_2189212	2021/3/25	Asia / Philippines / National Capital Region	uman	NA	Male	31	Active	Nasopharyngeal swab	NA	NA	NA	NA	NA	Illumina NovaSeq6000	Illumina COVIDSeq, minimap2 v2.17, ivar v1.3, samtools v1.10	1382x	Gap of 18 nucleotides when compared to the reference sequence.	The Lord's Grace Medical and Industrial Clinic
EPI_ISL_2189211	2021/3/18	Asia / Philippines / National Capital Region	uman	NA	Female	44	Recovered	Nasopharyngeal swab	NA	NA	NA	NA	NA	Illumina NovaSeq6000	Illumina COVIDSeq, minimap2 v2.17, ivar v1.3, samtools v1.10	214x	Stretches of NNNs (1.07% of overall sequence). Gap of 18 nucleotides when compared to the reference sequence.	The Lord's Grace Medical and Industrial Clinic
EPI_ISL_2189210	2021/3/18	Asia / Philippines / National Capital Region	uman	NA	Female	42	Recovered	Nasopharyngeal swab	NA	NA	NA	NA	NA	Illumina NovaSeq6000	Illumina COVIDSeq, minimap2 v2.17, ivar v1.3, samtools v1.10	392x	Long stretches of NNNs (25.29% of overall sequence). NSP11 without BLAST coverage. E without BLAST coverage.	Philippine Red Cross - Port Area
EPI_ISL_2189209	2021/3/25	Asia / Philippines / Calabarzon	uman	NA	Female	33	Active	Nasopharyngeal swab	NA	NA	NA	NA	NA	Illumina NovaSeq6000	Illumina COVIDSeq, minimap2 v2.17, ivar v1.3, samtools v1.10	1706x	NS8_K68stop results in 44.6% truncation of the protein sequence. NS8_Q27stop results in 78.5% truncation of the protein sequence. Gap of 19 nucleotides when compared to the reference sequence.	The Lord's Grace Medical and Industrial Clinic
EPI_ISL_2189208	2021/3/22	Asia / Philippines / National Capital Region	uman	NA	Male	43	Recovered	Nasopharyngeal swab	NA	NA	NA	NA	NA	Illumina NovaSeq6000	Illumina COVIDSeq, minimap2 v2.17, ivar v1.3, samtools v1.10	1308x	Stretches of NNNs (3.14% of overall sequence). NS8_K68stop results in 44.6% truncation of the protein sequence. NS8_Q27stop results in 78.5% truncation of the protein sequence. Gap of 34 nucleotides when compared to the reference sequence.	The Lord's Grace Medical and Industrial Clinic
EPI_ISL_2189207	2021/3/19	Asia / Philippines / Ilocos	uman	NA	Male	68	Recovered	Nasopharyngeal swab	NA	NA	NA	NA	NA	Illumina NovaSeq6000	Illumina COVIDSeq, minimap2 v2.17, ivar v1.3, samtools v1.10	1261x	Stretches of NNNs (1.22% of overall sequence). Gap of 18 nucleotides when compared to the reference sequence.	Mariano Marcos Memorial Hospital Medical Center
EPI_ISL_2189206	2021/3/20	Asia / Philippines / National Capital Region	uman	NA	Male	32	Recovered	Nasopharyngeal swab	Returning Overseas Filipino	NA	NA	NA	NA	Illumina NovaSeq6000	Illumina COVIDSeq, minimap2 v2.17, ivar v1.3, samtools v1.10	1483x	NS8_Q27stop results in 78.5% truncation of the protein sequence. Gap of 19 nucleotides when compared to the reference sequence.	First Aide Diagnostic Center
EPI_ISL_2189205	2021/3/26	Asia / Philippines / Calabarzon	uman	NA	Male	54	Active	Nasopharyngeal swab	NA	NA	NA	NA	NA	Illumina NovaSeq6000	Illumina COVIDSeq, minimap2 v2.17, ivar v1.3, samtools v1.10	1145x	Stretches of NNNs (1.42% of overall sequence). Gap of 18 nucleotides when compared to the reference sequence.	Mary Mediatrix Medical Center
EPI_ISL_2189204	2021/3/20	Asia / Philippines / National Capital Region	uman	NA	Female	68	Recovered	Nasopharyngeal swab	NA	NA	NA	NA	NA	Illumina NovaSeq6000	Illumina COVIDSeq, minimap2 v2.17, ivar v1.3, samtools v1.10	980x	Long stretches of NNNs (6.04% of overall sequence). Gap of 18 nucleotides when compared to the reference sequence. NSP11 without BLAST coverage.	Philippine Red Cross - Port Area
EPI_ISL_2189203	2021/3/28	Asia / Philippines / Ilocos	uman	NA	Female	42	Active	Nasopharyngeal swab	NA	NA	NA	NA	NA	Illumina NovaSeq6000	Illumina COVIDSeq, minimap2 v2.17, ivar v1.3, samtools v1.10	1633x	Stretches of NNNs (1.05% of overall sequence). Gap of 18 nucleotides when compared to the reference sequence.	Mariano Marcos Memorial Hospital Medical Center
EPI_ISL_2189202	2021/3/24	Asia / Philippines / National Capital Region	uman	NA	Male	34	Recovered	Nasopharyngeal swab	NA	NA	NA	NA	NA	Illumina NovaSeq6000	Illumina COVIDSeq, minimap2 v2.17, ivar v1.3, samtools v1.10	1255x	Stretches of NNNs (2.55% of overall sequence). Gap of 18 nucleotides when compared to the reference sequence.	The Lord's Grace Medical and Industrial Clinic
EPI_ISL_2189201	2021/3/28	Asia / Philippines / National Capital Region	uman	NA	Female	35	Recovered	Nasopharyngeal swab	NA	NA	NA	NA	NA	Illumina NovaSeq6000	Illumina COVIDSeq, minimap2 v2.17, ivar v1.3, samtools v1.10	1474x	Gap of 18 nucleotides when compared to the reference sequence.	Sta. Ana Hospital
EPI_ISL_2189200	2021/3/23	Asia / Philippines / Calabarzon	uman	NA	Female	26	Recovered	Nasopharyngeal swab	NA	NA	NA	NA	NA	Illumina NovaSeq6000	Illumina COVIDSeq, minimap2 v2.17, ivar v1.3, samtools v1.10	944x	Stretches of NNNs (2.23% of overall sequence). Gap of 18 nucleotides when compared to the reference sequence.	Qualimed Hospital Sta. Rosa
EPI_ISL_2189199	2021/3/20	Asia / Philippines / National Capital Region	uman	NA	Female	28	Recovered	Nasopharyngeal swab	NA	NA	NA	NA	NA	Illumina NovaSeq6000	Illumina COVIDSeq, minimap2 v2.17, ivar v1.3, samtools v1.10	1353x	NS8_Q27stop results in 78.5% truncation of the protein sequence. Gap of 19 nucleotides when compared to the reference sequence.	Philippine Red Cross - National Blood Center
EPI_ISL_2189198	2021/3/20	Asia / Philippines / National Capital Region	uman	NA	Male	33	Recovered	Nasopharyngeal swab	NA	NA	NA	NA	NA	Illumina NovaSeq6000	Illumina COVIDSeq, minimap2 v2.17, ivar v1.3, samtools v1.10	756x	Long stretches of NNNs (9.05% of overall sequence). NS8_Q27stop results in 78.5% truncation of the protein sequence. Gap of 4 nucleotides when compared to the reference sequence.	Amang Rodriguez Memorial Medical Center
EPI_ISL_2189197	2021/3/19	Asia / Philippines / National Capital Region	uman	NA	Female	57	Recovered	Nasopharyngeal swab	NA	NA	NA	NA	NA	Illumina NovaSeq6000	Illumina COVIDSeq, minimap2 v2.17, ivar v1.3, samtools v1.10	1451x	Gap of 18 nucleotides when compared to the reference sequence.	Pasig City Children's Hospital - Child's Hope
EPI_ISL_2189196	2021/3/24	Asia / Philippines / National Capital Region	uman	NA	Male	39	Recovered	Nasopharyngeal swab	NA	NA	NA	NA	NA	Illumina NovaSeq6000	Illumina COVIDSeq, minimap2 v2.17, ivar v1.3, samtools v1.10	1301x	Stretches of NNNs (1.06% of overall sequence). Gap of 18 nucleotides when compared to the reference sequence.	Philippine Red Cross - National Blood Center
EPI_ISL_2189195	2021/3/30	Asia / Philippines / Calabarzon	uman	NA	Male	51	Active	Nasopharyngeal swab	NA	NA	NA	NA	NA	Illumina NovaSeq6000	Illumina COVIDSeq, minimap2 v2.17, ivar v1.3, samtools v1.10	1012x	Stretches of NNNs (2.08% of overall sequence). NS8_Q27stop results in 78.5% truncation of the protein sequence. Gap of 19 nucleotides when compared to the reference sequence.	Sta. Rosa CHO- GENEXPERT LABORATORY
EPI_ISL_2189194	2021/3/18	Asia / Philippines / National Capital Region	uman	NA	Female	8	Recovered	Nasopharyngeal swab	NA	NA	NA	NA	NA	Illumina NovaSeq6000	Illumina COVIDSeq, minimap2 v2.17, ivar v1.3, samtools v1.10	884x	Stretches of NNNs (1.03% of overall sequence). Gap of 16 nucleotides when compared to the reference sequence.	Philippine Red Cross - Port Area
EPI_ISL_2189193	2021/3/19	Asia / Philippines / National Capital Region	uman	NA	Male	23	Recovered	Nasopharyngeal swab	NA	NA	NA	NA	NA	Illumina NovaSeq6000	Illumina COVIDSeq, minimap2 v2.17, ivar v1.3, samtools v1.10	1404x	Gap of 18 nucleotides when compared to the reference sequence.	University of the Philippines National Institutes of Health (UP NIH)
EPI_ISL_2189192	2021/3/22	Asia / Philippines / Calabarzon	uman	NA	Male	42	Recovered	Nasopharyngeal swab	NA	NA	NA	NA	NA	Illumina NovaSeq6000	Illumina COVIDSeq, minimap2 v2.17, ivar v1.3, samtools v1.10	1680x	Gap of 18 nucleotides when compared to the reference sequence.	Mary Mediatrix Medical Center
EPI_ISL_2189191	2021/3/23	Asia / Philippines / Calabarzon	uman	NA	Male	31	Recovered	Nasopharyngeal swab	NA	NA	NA	NA	NA	Illumina NovaSeq6000	Illumina COVIDSeq, minimap2 v2.17, ivar v1.3, samtools v1.10	1512x	NS8_Q27stop results in 78.5% truncation of the protein sequence. Gap of 19 nucleotides when compared to the reference sequence.	Qualimed Hospital Sta. Rosa
EPI_ISL_2189190	2021/3/23	Asia / Philippines / Calabarzon	uman	NA	Male	33	Recovered	Nasopharyngeal swab	NA	NA	NA	NA	NA	Illumina NovaSeq6000	Illumina COVIDSeq, minimap2 v2.17, ivar v1.3, samtools v1.10	1438x	Gap of 10 nucleotides when compared to the reference sequence.	Sta. Rosa CHO- GENEXPERT LABORATORY
EPI_ISL_2189189	2021/3/25	Asia / Philippines / Calabarzon	uman	NA	Male	28	Active	Nasopharyngeal swab	NA	NA	NA	NA	NA	Illumina NovaSeq6000	Illumina COVIDSeq, minimap2 v2.17, ivar v1.3, samtools v1.10	1358x	NS8_K68stop results in 44.6% truncation of the protein sequence. NS8_Q27stop results in 78.5% truncation of the protein sequence. Gap of 19 nucleotides when compared to the reference sequence.	The Lord's Grace Medical and Industrial Clinic
EPI_ISL_2189187	2021/3/22	Asia / Philippines / Northern Mindanao	uman	NA	Male	39	Recovered	Nasopharyngeal swab	NA	NA	NA	NA	NA	Illumina NovaSeq6000	Illumina COVIDSeq, minimap2 v2.17, ivar v1.3, samtools v1.10	1278x	Stretches of NNNs (3.91% of overall sequence). Gap of 10 nucleotides when compared to the reference sequence.	Northern Mindanao TB Regional Center
EPI_ISL_2189186	2021/3/22	Asia / Philippines / National Capital Region	uman	NA	Male	35	Recovered	Nasopharyngeal swab	NA	NA	NA	NA	NA	Illumina NovaSeq6000	Illumina COVIDSeq, minimap2 v2.17, ivar v1.3, samtools v1.10	1580x	Gap of 18 nucleotides when compared to the reference sequence.	The Medical City
EPI_ISL_2189185	2021/3/19	Asia / Philippines / National Capital Region	uman	NA	Female	33	Recovered	Nasopharyngeal swab	NA	NA	NA	NA	NA	Illumina NovaSeq6000	Illumina COVIDSeq, minimap2 v2.17, ivar v1.3, samtools v1.10	1657x	Gap of 18 nucleotides when compared to the reference sequence.	Philippine Red Cross - National Blood Center
EPI_ISL_2189184	2021/3/18	Asia / Philippines / National Capital Region	uman	NA	Male	33	Recovered	Nasopharyngeal swab	NA	NA	NA	NA	NA	Illumina NovaSeq6000	Illumina COVIDSeq, minimap2 v2.17, ivar v1.3, samtools v1.10	1333x	NA	Pasig City Children's Hospital - Child's Hope
EPI_ISL_2189183	2021/3/18	Asia / Philippines / National Capital Region	uman	NA	Female	23	Recovered	Nasopharyngeal swab	NA	NA	NA	NA	NA	Illumina NovaSeq6000	Illumina COVIDSeq, minimap2 v2.17, ivar v1.3, samtools v1.10	967x	Gap of 18 nucleotides when compared to the reference sequence.	Philippine Red Cross - Port Area
EPI_ISL_2189182	2021/3/22	Asia / Philippines / Davao	uman	NA	Female	24	Recovered	Nasopharyngeal swab	NA	NA	NA	NA	NA	Illumina NovaSeq6000	Illumina COVIDSeq, minimap2 v2.17, ivar v1.3, samtools v1.10	187x	Long stretches of NNNs (27.54% of overall sequence). Gap of 9 nucleotides when compared to the reference sequence. NSP11 without BLAST coverage. NSP1 without BLAST coverage. E without BLAST coverage.	The Lord's Grace Medical and Industrial Clinic
EPI_ISL_2189181	2021/3/22	Asia / Philippines / Calabarzon	uman	NA	Male	31	Recovered	Nasopharyngeal swab	NA	NA	NA	NA	NA	Illumina NovaSeq6000	Illumina COVIDSeq, minimap2 v2.17, ivar v1.3, samtools v1.10	1347x	NS8_Q27stop results in 78.5% truncation of the protein sequence. Gap of 19 nucleotides when compared to the reference sequence.	Qualimed Hospital Sta. Rosa
EPI_ISL_2189180	2021/3/22	Asia / Philippines / National Capital Region	uman	NA	Female	22	Recovered	Nasopharyngeal swab	NA	NA	NA	NA	NA	Illumina NovaSeq6000	Illumina COVIDSeq, minimap2 v2.17, ivar v1.3, samtools v1.10	1389x	NS8_Q27stop results in 78.5% truncation of the protein sequence. Gap of 19 nucleotides when compared to the reference sequence.	Pasig City Children's Hospital - Child's Hope
EPI_ISL_2189179	2021/3/24	Asia / Philippines / Calabarzon	uman	NA	Male	38	Recovered	Nasopharyngeal swab	NA	NA	NA	NA	NA	Illumina NovaSeq6000	Illumina COVIDSeq, minimap2 v2.17, ivar v1.3, samtools v1.10	1254x	NS8_Q27stop results in 78.5% truncation of the protein sequence. Gap of 19 nucleotides when compared to the reference sequence.	Sta. Rosa CHO- GENEXPERT LABORATORY
EPI_ISL_2189178	2021/3/19	Asia / Philippines / National Capital Region	uman	NA	Male	49	Recovered	Nasopharyngeal swab	NA	NA	NA	NA	NA	Illumina NovaSeq6000	Illumina COVIDSeq, minimap2 v2.17, ivar v1.3, samtools v1.10	1698x	NS8_Q27stop results in 78.5% truncation of the protein sequence. Gap of 19 nucleotides when compared to the reference sequence.	Philippine Red Cross - Port Area
EPI_ISL_2189177	2021/3/22	Asia / Philippines / National Capital Region	uman	NA	Female	24	Recovered	Nasopharyngeal swab	NA	NA	NA	NA	NA	Illumina NovaSeq6000	Illumina COVIDSeq, minimap2 v2.17, ivar v1.3, samtools v1.10	1149x	Long stretches of NNNs (5.22% of overall sequence). NS8_Q27stop results in 78.5% truncation of the protein sequence. Gap of 19 nucleotides when compared to the reference sequence.	The Lord's Grace Medical and Industrial Clinic
EPI_ISL_2189176	2021/3/20	Asia / Philippines / National Capital Region	uman	NA	Female	46	Recovered	Nasopharyngeal swab	NA	NA	NA	NA	NA	Illumina NovaSeq6000	Illumina COVIDSeq, minimap2 v2.17, ivar v1.3, samtools v1.10	193x	Long stretches of NNNs (20.15% of overall sequence). NS8_Q27stop results in 78.5% truncation of the protein sequence. Gap of 18 nucleotides when compared to the reference sequence. NSP11 without BLAST coverage. NSP1 without BLAST coverage.	The Medical City
EPI_ISL_2189175	2021/3/19	Asia / Philippines / Calabarzon	uman	NA	Male	26	Recovered	Nasopharyngeal swab	NA	NA	NA	NA	NA	Illumina NovaSeq6000	Illumina COVIDSeq, minimap2 v2.17, ivar v1.3, samtools v1.10	1572x	Gap of 18 nucleotides when compared to the reference sequence.	Philippine Red Cross - National Blood Center
EPI_ISL_2189174	2021/3/20	Asia / Philippines / National Capital Region	uman	NA	Male	42	Recovered	Nasopharyngeal swab	Returning Overseas Filipino	NA	NA	NA	NA	Illumina NovaSeq6000	Illumina COVIDSeq, minimap2 v2.17, ivar v1.3, samtools v1.10	1370x	NS8_Q27stop results in 78.5% truncation of the protein sequence. Gap of 9 nucleotides when compared to the reference sequence.	First Aide Diagnostic Center
EPI_ISL_2189173	2021/3/18	Asia / Philippines / National Capital Region	uman	NA	Male	43	Recovered	Nasopharyngeal swab	NA	NA	NA	NA	NA	Illumina NovaSeq6000	Illumina COVIDSeq, minimap2 v2.17, ivar v1.3, samtools v1.10	1468x	NS8_K68stop results in 44.6% truncation of the protein sequence. NS8_Q27stop results in 78.5% truncation of the protein sequence. Gap of 19 nucleotides when compared to the reference sequence.	Philippine Red Cross - Port Area
EPI_ISL_2189172	2021/3/20	Asia / Philippines / National Capital Region	uman	NA	Male	39	Recovered	Nasopharyngeal swab	NA	NA	NA	NA	NA	Illumina NovaSeq6000	Illumina COVIDSeq, minimap2 v2.17, ivar v1.3, samtools v1.10	1328x	Gap of 18 nucleotides when compared to the reference sequence.	Philippine Red Cross - National Blood Center
EPI_ISL_2189171	2021/3/21	Asia / Philippines / Central Luzon	uman	NA	Female	60	Recovered	Nasopharyngeal swab	NA	NA	NA	NA	NA	Illumina NovaSeq6000	Illumina COVIDSeq, minimap2 v2.17, ivar v1.3, samtools v1.10	197x	Long stretches of NNNs (15.37% of overall sequence). NS8_Q27stop results in 78.5% truncation of the protein sequence. Gap of 18 nucleotides when compared to the reference sequence. NSP11 without BLAST coverage. NSP1 without BLAST coverage.	Hi-Precision Diagnostic Center (QC)
EPI_ISL_2189170	2021/3/22	Asia / Philippines / Calabarzon	uman	NA	Female	77	Recovered	Nasopharyngeal swab	NA	NA	NA	NA	NA	Illumina NovaSeq6000	Illumina COVIDSeq, minimap2 v2.17, ivar v1.3, samtools v1.10	1811x	Gap of 18 nucleotides when compared to the reference sequence.	Mary Mediatrix Medical Center
EPI_ISL_2189169	2021/3/19	Asia / Philippines / Calabarzon	uman	NA	Male	30	Recovered	Nasopharyngeal swab	NA	NA	NA	NA	NA	Illumina NovaSeq6000	Illumina COVIDSeq, minimap2 v2.17, ivar v1.3, samtools v1.10	1204x	Gap of 18 nucleotides when compared to the reference sequence.	The Medical City
EPI_ISL_2189168	2021/3/24	Asia / Philippines / Mimaropa	uman	NA	Male	24	Recovered	Nasopharyngeal swab	NA	NA	NA	NA	NA	Illumina NovaSeq6000	Illumina COVIDSeq, minimap2 v2.17, ivar v1.3, samtools v1.10	1283x	Gap of 18 nucleotides when compared to the reference sequence.	The Lord's Grace Medical and Industrial Clinic
EPI_ISL_2189167	2021/3/18	Asia / Philippines / Calabarzon	uman	NA	Male	42	Recovered	Nasopharyngeal swab	NA	NA	NA	NA	NA	Illumina NovaSeq6000	Illumina COVIDSeq, minimap2 v2.17, ivar v1.3, samtools v1.10	1691x	Gap of 18 nucleotides when compared to the reference sequence.	The Medical City
EPI_ISL_2189166	2021/3/24	Asia / Philippines / Calabarzon	uman	NA	Female	25	Recovered	Nasopharyngeal swab	NA	NA	NA	NA	NA	Illumina NovaSeq6000	Illumina COVIDSeq, minimap2 v2.17, ivar v1.3, samtools v1.10	1585x	Gap of 18 nucleotides when compared to the reference sequence.	Sta. Rosa CHO- GENEXPERT LABORATORY
EPI_ISL_2189165	2021/3/22	Asia / Philippines / Calabarzon	uman	NA	Female	27	Recovered	Nasopharyngeal swab	NA	NA	NA	NA	NA	Illumina NovaSeq6000	Illumina COVIDSeq, minimap2 v2.17, ivar v1.3, samtools v1.10	1282x	Stretches of NNNs (1.07% of overall sequence). Gap of 18 nucleotides when compared to the reference sequence.	Mary Mediatrix Medical Center
EPI_ISL_2189164	2021/3/18	Asia / Philippines / National Capital Region	uman	NA	Male	50	Recovered	Nasopharyngeal swab	NA	NA	NA	NA	NA	Illumina NovaSeq6000	Illumina COVIDSeq, minimap2 v2.17, ivar v1.3, samtools v1.10	1024x	Stretches of NNNs (2.79% of overall sequence). NSP9_G61stop results in 46.9% truncation of the protein sequence. Gap of 18 nucleotides when compared to the reference sequence.	Philippine Red Cross - Port Area
EPI_ISL_2189163	2021/3/21	Asia / Philippines / Central Luzon	uman	NA	Male	26	Recovered	Nasopharyngeal swab	NA	NA	NA	NA	NA	Illumina NovaSeq6000	Illumina COVIDSeq, minimap2 v2.17, ivar v1.3, samtools v1.10	1619x	NS8_Q27stop results in 78.5% truncation of the protein sequence. Gap of 19 nucleotides when compared to the reference sequence.	Philippine Red Cross - Port Area
EPI_ISL_2189162	2021/3/24	Asia / Philippines / National Capital Region	uman	NA	Female	85	Died	Nasopharyngeal swab	NA	NA	NA	NA	NA	Illumina NovaSeq6000	Illumina COVIDSeq, minimap2 v2.17, ivar v1.3, samtools v1.10	1576x	NS8_Q27stop results in 78.5% truncation of the protein sequence. Gap of 19 nucleotides when compared to the reference sequence.	Sta. Ana Hospital
EPI_ISL_2189161	2021/3/22	Asia / Philippines / National Capital Region	uman	NA	Female	30	Recovered	Nasopharyngeal swab	NA	NA	NA	NA	NA	Illumina NovaSeq6000	Illumina COVIDSeq, minimap2 v2.17, ivar v1.3, samtools v1.10	1110x	Gap of 18 nucleotides when compared to the reference sequence.	The Medical City
EPI_ISL_2189160	2021/3/21	Asia / Philippines / Calabarzon	uman	NA	Female	65	Recovered	Nasopharyngeal swab	NA	NA	NA	NA	NA	Illumina NovaSeq6000	Illumina COVIDSeq, minimap2 v2.17, ivar v1.3, samtools v1.10	106x	Long stretches of NNNs (26.71% of overall sequence). NS8_Q27stop results in 78.5% truncation of the protein sequence. Gap of 18 nucleotides when compared to the reference sequence. NSP11 without BLAST coverage. NSP1 without BLAST coverage.	The Medical City
EPI_ISL_2189159	2021/3/24	Asia / Philippines / National Capital Region	uman	NA	Female	64	Recovered	Nasopharyngeal swab	NA	NA	NA	NA	NA	Illumina NovaSeq6000	Illumina COVIDSeq, minimap2 v2.17, ivar v1.3, samtools v1.10	1419x	Gap of 18 nucleotides when compared to the reference sequence.	Philippine Red Cross - National Blood Center
EPI_ISL_2189158	2021/3/29	Asia / Philippines / Calabarzon	uman	NA	Female	69	Active	Nasopharyngeal swab	NA	NA	NA	NA	NA	Illumina NovaSeq6000	Illumina COVIDSeq, minimap2 v2.17, ivar v1.3, samtools v1.10	895x	Stretches of NNNs (4.66% of overall sequence). Gap of 18 nucleotides when compared to the reference sequence.	Sta. Rosa CHO- GENEXPERT LABORATORY
EPI_ISL_2189157	2021/3/20	Asia / Philippines / Caraga	uman	Travel history	Male	46	Recovered	Nasopharyngeal swab	NA	NA	NA	NA	NA	Illumina NovaSeq6000	Illumina COVIDSeq, minimap2 v2.17, ivar v1.3, samtools v1.10	1194x	Stretches of NNNs (1.47% of overall sequence). Gap of 18 nucleotides when compared to the reference sequence.	Butuan Medical Center
EPI_ISL_2189156	2021/3/25	Asia / Philippines / National Capital Region	uman	NA	Male	72	Died	Nasopharyngeal swab	NA	NA	NA	NA	NA	Illumina NovaSeq6000	Illumina COVIDSeq, minimap2 v2.17, ivar v1.3, samtools v1.10	1450x	Gap of 18 nucleotides when compared to the reference sequence.	Sta. Ana Hospital
EPI_ISL_2189155	2021/3/29	Asia / Philippines / Calabarzon	uman	NA	Male	70	Active	Nasopharyngeal swab	NA	NA	NA	NA	NA	Illumina NovaSeq6000	Illumina COVIDSeq, minimap2 v2.17, ivar v1.3, samtools v1.10	1570x	Gap of 18 nucleotides when compared to the reference sequence.	Sta. Rosa CHO- GENEXPERT LABORATORY
EPI_ISL_2189154	2021/3/25	Asia / Philippines / National Capital Region	uman	NA	Male	41	Active	Nasopharyngeal swab	NA	NA	NA	NA	NA	Illumina NovaSeq6000	Illumina COVIDSeq, minimap2 v2.17, ivar v1.3, samtools v1.10	1590x	Gap of 18 nucleotides when compared to the reference sequence.	Philippine Red Cross - National Blood Center
EPI_ISL_2189153	2021/3/23	Asia / Philippines / Calabarzon	uman	NA	Male	26	Recovered	Nasopharyngeal swab	NA	NA	NA	NA	NA	Illumina NovaSeq6000	Illumina COVIDSeq, minimap2 v2.17, ivar v1.3, samtools v1.10	1302x	Gap of 18 nucleotides when compared to the reference sequence.	Sta. Rosa CHO- GENEXPERT LABORATORY
EPI_ISL_2189152	2021/3/22	Asia / Philippines / Northern Mindanao	uman	NA	Male	28	Recovered	Nasopharyngeal swab	NA	NA	NA	NA	NA	Illumina NovaSeq6000	Illumina COVIDSeq, minimap2 v2.17, ivar v1.3, samtools v1.10	1137x	Stretches of NNNs (2.87% of overall sequence). Gap of 10 nucleotides when compared to the reference sequence.	Northern Mindanao TB Regional Center
EPI_ISL_2189151	2021/3/22	Asia / Philippines / National Capital Region	uman	NA	Male	30	Recovered	Nasopharyngeal swab	NA	NA	NA	NA	NA	Illumina NovaSeq6000	Illumina COVIDSeq, minimap2 v2.17, ivar v1.3, samtools v1.10	1089x	Stretches of NNNs (2.80% of overall sequence). Gap of 18 nucleotides when compared to the reference sequence.	The Lord's Grace Medical and Industrial Clinic
EPI_ISL_2189150	2021/3/18	Asia / Philippines / Central Luzon	uman	NA	Male	43	Recovered	Nasopharyngeal swab	NA	NA	NA	NA	NA	Illumina NovaSeq6000	Illumina COVIDSeq, minimap2 v2.17, ivar v1.3, samtools v1.10	1237x	NA	The Medical City
EPI_ISL_2189149	2021/3/18	Asia / Philippines / National Capital Region	uman	NA	Male	58	Recovered	Nasopharyngeal swab	NA	NA	NA	NA	NA	Illumina NovaSeq6000	Illumina COVIDSeq, minimap2 v2.17, ivar v1.3, samtools v1.10	1426x	Gap of 18 nucleotides when compared to the reference sequence.	Philippine Red Cross - Port Area
EPI_ISL_2189148	2021/3/22	Asia / Philippines / National Capital Region	uman	NA	Female	67	Recovered	Nasopharyngeal swab	NA	NA	NA	NA	NA	Illumina NovaSeq6000	Illumina COVIDSeq, minimap2 v2.17, ivar v1.3, samtools v1.10	1605x	Gap of 18 nucleotides when compared to the reference sequence.	Pasig City Children's Hospital - Child's Hope
EPI_ISL_2189147	2021/3/20	Asia / Philippines / Calabarzon	uman	NA	Female	40	Active	Nasopharyngeal swab	NA	NA	NA	NA	NA	Illumina NovaSeq6000	Illumina COVIDSeq, minimap2 v2.17, ivar v1.3, samtools v1.10	1698x	NS8_Q27stop results in 78.5% truncation of the protein sequence. Gap of 19 nucleotides when compared to the reference sequence.	Safeguard DNA Diagnostic, Inc.
EPI_ISL_2189146	2021/3/20	Asia / Philippines / Calabarzon	uman	NA	Male	62	Recovered	Nasopharyngeal swab	NA	NA	NA	NA	NA	Illumina NovaSeq6000	Illumina COVIDSeq, minimap2 v2.17, ivar v1.3, samtools v1.10	1345x	NS8_Q27stop results in 78.5% truncation of the protein sequence. Gap of 19 nucleotides when compared to the reference sequence.	Philippine Red Cross - National Blood Center
EPI_ISL_2189145	2021/3/18	Asia / Philippines / Cordillera Administrative Region	uman	NA	Male	86	Recovered	Nasopharyngeal swab	NA	NA	NA	NA	NA	Illumina NovaSeq6000	Illumina COVIDSeq, minimap2 v2.17, ivar v1.3, samtools v1.10	1493x	NS8_Q27stop results in 78.5% truncation of the protein sequence. Gap of 19 nucleotides when compared to the reference sequence.	Baguio General Hospital Medical Center (BGHMC)
EPI_ISL_2189144	2021/3/23	Asia / Philippines / Calabarzon	uman	NA	Female	51	Recovered	Nasopharyngeal swab	NA	NA	NA	NA	NA	Illumina NovaSeq6000	Illumina COVIDSeq, minimap2 v2.17, ivar v1.3, samtools v1.10	1533x	NS8_Q27stop results in 78.5% truncation of the protein sequence. Gap of 19 nucleotides when compared to the reference sequence.	Sta. Rosa CHO- GENEXPERT LABORATORY
EPI_ISL_2189143	2021/3/22	Asia / Philippines / Calabarzon	uman	NA	Male	38	Recovered	Nasopharyngeal swab	NA	NA	NA	NA	NA	Illumina NovaSeq6000	Illumina COVIDSeq, minimap2 v2.17, ivar v1.3, samtools v1.10	929x	Stretches of NNNs (1.76% of overall sequence). NS8_Q27stop results in 78.5% truncation of the protein sequence. Gap of 19 nucleotides when compared to the reference sequence. NSP11 without BLAST coverage.	Sta. Rosa CHO
EPI_ISL_2189142	2021/3/22	Asia / Philippines / National Capital Region	uman	NA	Male	25	Recovered	Nasopharyngeal swab	NA	NA	NA	NA	NA	Illumina NovaSeq6000	Illumina COVIDSeq, minimap2 v2.17, ivar v1.3, samtools v1.10	1553x	NS8_Q27stop results in 78.5% truncation of the protein sequence. Gap of 19 nucleotides when compared to the reference sequence.	The Medical City
EPI_ISL_2189141	2021/3/27	Asia / Philippines / Calabarzon	uman	NA	Male	60	Active	Nasopharyngeal swab	NA	NA	NA	NA	NA	Illumina NovaSeq6000	Illumina COVIDSeq, minimap2 v2.17, ivar v1.3, samtools v1.10	1331x	Long stretches of NNNs (8.38% of overall sequence). Gap of 18 nucleotides when compared to the reference sequence.	Mary Mediatrix Medical Center
EPI_ISL_2189140	2021/3/22	Asia / Philippines / National Capital Region	uman	NA	Male	29	Recovered	Nasopharyngeal swab	NA	NA	NA	NA	NA	Illumina NovaSeq6000	Illumina COVIDSeq, minimap2 v2.17, ivar v1.3, samtools v1.10	1038x	Long stretches of NNNs (5.69% of overall sequence). Gap of 9 nucleotides when compared to the reference sequence.	The Lord's Grace Medical and Industrial Clinic
EPI_ISL_2189139	2021/3/15	Asia / Philippines / National Capital Region	uman	NA	Male	35	Recovered	Nasopharyngeal swab	NA	NA	NA	NA	NA	Illumina NovaSeq6000	Illumina COVIDSeq, minimap2 v2.17, ivar v1.3, samtools v1.10	1221x	Stretches of NNNs (2.15% of overall sequence). Gap of 18 nucleotides when compared to the reference sequence.	Philippine Red Cross - Port Area
EPI_ISL_2189138	2021/3/26	Asia / Philippines / National Capital Region	uman	NA	Male	42	Active	Nasopharyngeal swab	NA	NA	NA	NA	NA	Illumina NovaSeq6000	Illumina COVIDSeq, minimap2 v2.17, ivar v1.3, samtools v1.10	1368x	Gap of 18 nucleotides when compared to the reference sequence.	Sta. Ana Hospital
EPI_ISL_2189137	2021/3/18	Asia / Philippines / National Capital Region	uman	NA	Female	58	Recovered	Nasopharyngeal swab	NA	NA	NA	NA	NA	Illumina NovaSeq6000	Illumina COVIDSeq, minimap2 v2.17, ivar v1.3, samtools v1.10	1591x	NS8_Q27stop results in 78.5% truncation of the protein sequence. Gap of 19 nucleotides when compared to the reference sequence.	The Medical City
EPI_ISL_2189136	2021/3/18	Asia / Philippines / National Capital Region	uman	NA	Female	4	Recovered	Nasopharyngeal swab	NA	NA	NA	NA	NA	Illumina NovaSeq6000	Illumina COVIDSeq, minimap2 v2.17, ivar v1.3, samtools v1.10	1602x	Gap of 18 nucleotides when compared to the reference sequence.	Philippine Red Cross - Port Area
EPI_ISL_2189135	2021/3/18	Asia / Philippines / Central Luzon	uman	NA	Male	39	Recovered	Nasopharyngeal swab	NA	NA	NA	NA	NA	Illumina NovaSeq6000	Illumina COVIDSeq, minimap2 v2.17, ivar v1.3, samtools v1.10	1574x	NS8_Q27stop results in 78.5% truncation of the protein sequence. Gap of 19 nucleotides when compared to the reference sequence.	Philippine Red Cross - Clark Molecular Laboratory
EPI_ISL_2189134	2021/3/22	Asia / Philippines / Calabarzon	uman	NA	Female	6	Recovered	Nasopharyngeal swab	NA	NA	NA	NA	NA	Illumina NovaSeq6000	Illumina COVIDSeq, minimap2 v2.17, ivar v1.3, samtools v1.10	1414x	Gap of 18 nucleotides when compared to the reference sequence.	The Medical City
EPI_ISL_2189133	2021/3/19	Asia / Philippines / National Capital Region	uman	NA	Male	24	Recovered	Nasopharyngeal swab	NA	NA	NA	NA	NA	Illumina NovaSeq6000	Illumina COVIDSeq, minimap2 v2.17, ivar v1.3, samtools v1.10	1265x	NS8_Q27stop results in 78.5% truncation of the protein sequence. Gap of 19 nucleotides when compared to the reference sequence.	University of the Philippines National Institutes of Health (UP NIH)
EPI_ISL_2189132	2021/3/18	Asia / Philippines / National Capital Region	uman	NA	Female	24	Recovered	Nasopharyngeal swab	NA	NA	NA	NA	NA	Illumina NovaSeq6000	Illumina COVIDSeq, minimap2 v2.17, ivar v1.3, samtools v1.10	1703x	Gap of 18 nucleotides when compared to the reference sequence.	The Medical City
EPI_ISL_2189131	2021/3/19	Asia / Philippines / National Capital Region	uman	NA	Male	23	Recovered	Nasopharyngeal swab	NA	NA	NA	NA	NA	Illumina NovaSeq6000	Illumina COVIDSeq, minimap2 v2.17, ivar v1.3, samtools v1.10	1297x	NS8_Q27stop results in 78.5% truncation of the protein sequence. Gap of 19 nucleotides when compared to the reference sequence.	National Kidney and Transplant Institute (NKTI)
EPI_ISL_2189130	2021/3/21	Asia / Philippines / National Capital Region	uman	NA	Female	37	Recovered	Nasopharyngeal swab	NA	NA	NA	NA	NA	Illumina NovaSeq6000	Illumina COVIDSeq, minimap2 v2.17, ivar v1.3, samtools v1.10	152x	Long stretches of NNNs (25.01% of overall sequence). NS7b_E39stop results in 11.6% truncation of the protein sequence. NS8_Q27stop results in 78.5% truncation of the protein sequence. Gap of 18 nucleotides when compared to the reference sequence. NSP11 without BLAST coverage. NSP1 without BLAST coverage.	The Medical City
EPI_ISL_2189129	2021/3/23	Asia / Philippines / Calabarzon	uman	NA	Male	32	Recovered	Nasopharyngeal swab	NA	NA	NA	NA	NA	Illumina NovaSeq6000	Illumina COVIDSeq, minimap2 v2.17, ivar v1.3, samtools v1.10	1189x	NS8_Q27stop results in 78.5% truncation of the protein sequence. Gap of 19 nucleotides when compared to the reference sequence.	Qualimed Hospital Sta. Rosa
EPI_ISL_2189128	2021/3/22	Asia / Philippines / National Capital Region	uman	NA	Female	24	Recovered	Nasopharyngeal swab	NA	NA	NA	NA	NA	Illumina NovaSeq6000	Illumina COVIDSeq, minimap2 v2.17, ivar v1.3, samtools v1.10	1476x	Gap of 18 nucleotides when compared to the reference sequence.	The Medical City
EPI_ISL_2189127	2021/3/8	Asia / Philippines / Caraga	uman	NA	Female	68	Active	Nasopharyngeal swab	NA	NA	NA	NA	NA	Illumina NovaSeq6000	Illumina COVIDSeq, minimap2 v2.17, ivar v1.3, samtools v1.10	1133x	Stretches of NNNs (2.23% of overall sequence).	Butuan Medical Center
EPI_ISL_2189126	2021/3/24	Asia / Philippines / National Capital Region	uman	NA	Male	28	Recovered	Nasopharyngeal swab	NA	NA	NA	NA	NA	Illumina NovaSeq6000	Illumina COVIDSeq, minimap2 v2.17, ivar v1.3, samtools v1.10	1482x	Gap of 18 nucleotides when compared to the reference sequence.	Philippine Red Cross - National Blood Center
EPI_ISL_2189125	2021/3/25	Asia / Philippines / National Capital Region	uman	NA	Female	34	Recovered	Nasopharyngeal swab	NA	NA	NA	NA	NA	Illumina NovaSeq6000	Illumina COVIDSeq, minimap2 v2.17, ivar v1.3, samtools v1.10	1589x	Gap of 18 nucleotides when compared to the reference sequence.	The Lord's Grace Medical and Industrial Clinic
EPI_ISL_2189124	2021/3/19	Asia / Philippines / National Capital Region	uman	NA	Male	32	Recovered	Nasopharyngeal swab	NA	NA	NA	NA	NA	Illumina NovaSeq6000	Illumina COVIDSeq, minimap2 v2.17, ivar v1.3, samtools v1.10	1475x	Gap of 16 nucleotides when compared to the reference sequence.	Philippine Red Cross - Port Area
EPI_ISL_2189123	2021/3/23	Asia / Philippines / Calabarzon	uman	NA	Male	38	Recovered	Nasopharyngeal swab	NA	NA	NA	NA	NA	Illumina NovaSeq6000	Illumina COVIDSeq, minimap2 v2.17, ivar v1.3, samtools v1.10	1454x	NS8_K68stop results in 44.6% truncation of the protein sequence. NS8_Q27stop results in 78.5% truncation of the protein sequence. Gap of 19 nucleotides when compared to the reference sequence.	Sta. Rosa CHO- GENEXPERT LABORATORY
EPI_ISL_2189122	2021/3/24	Asia / Philippines / Calabarzon	uman	NA	Female	51	Recovered	Nasopharyngeal swab	NA	NA	NA	NA	NA	Illumina NovaSeq6000	Illumina COVIDSeq, minimap2 v2.17, ivar v1.3, samtools v1.10	1385x	NS8_K68stop results in 44.6% truncation of the protein sequence. NS8_Q27stop results in 78.5% truncation of the protein sequence. Gap of 19 nucleotides when compared to the reference sequence.	The Lord's Grace Medical and Industrial Clinic
EPI_ISL_2189121	2021/3/24	Asia / Philippines / National Capital Region	uman	NA	Male	35	Recovered	Nasopharyngeal swab	NA	NA	NA	NA	NA	Illumina NovaSeq6000	Illumina COVIDSeq, minimap2 v2.17, ivar v1.3, samtools v1.10	1680x	Gap of 18 nucleotides when compared to the reference sequence.	The Lord's Grace Medical and Industrial Clinic
EPI_ISL_2189120	2021/3/25	Asia / Philippines / Central Visayas	uman	NA	Female	39	Active	Nasopharyngeal swab	NA	NA	NA	NA	NA	Illumina NovaSeq6000	Illumina COVIDSeq, minimap2 v2.17, ivar v1.3, samtools v1.10	1093x	Gap of 1 nucleotides when compared to the reference sequence.	Prime Care Alpha Covid-19 Testing Laboratory
EPI_ISL_2189119	2021/3/21	Asia / Philippines / National Capital Region	uman	NA	Male	54	Recovered	Nasopharyngeal swab	NA	NA	NA	NA	NA	Illumina NovaSeq6000	Illumina COVIDSeq, minimap2 v2.17, ivar v1.3, samtools v1.10	1576x	Gap of 18 nucleotides when compared to the reference sequence.	The Medical City
EPI_ISL_2189118	2021/3/19	Asia / Philippines / National Capital Region	uman	NA	Male	30	Recovered	Nasopharyngeal swab	NA	NA	NA	NA	NA	Illumina NovaSeq6000	Illumina COVIDSeq, minimap2 v2.17, ivar v1.3, samtools v1.10	1363x	Gap of 18 nucleotides when compared to the reference sequence.	South Super Highway Molecular Diagnostic Laboratory
EPI_ISL_2189117	2021/3/18	Asia / Philippines / Calabarzon	uman	NA	Male	46	Recovered	Nasopharyngeal swab	NA	NA	NA	NA	NA	Illumina NovaSeq6000	Illumina COVIDSeq, minimap2 v2.17, ivar v1.3, samtools v1.10	854x	Long stretches of NNNs (15.59% of overall sequence).	Philippine National Police Crime Laboratory (PNP Crime Lab.)
EPI_ISL_2189116	2021/3/29	Asia / Philippines / National Capital Region	uman	NA	Female	25	Active	Nasopharyngeal swab	NA	NA	NA	NA	NA	Illumina NovaSeq6000	Illumina COVIDSeq, minimap2 v2.17, ivar v1.3, samtools v1.10	1436x	Gap of 18 nucleotides when compared to the reference sequence.	Philippine General Hospital (PGH)
EPI_ISL_2189115	2021/3/18	Asia / Philippines / Caraga	uman	NA	Female	53	Recovered	Nasopharyngeal swab	NA	NA	NA	NA	NA	Illumina NovaSeq6000	Illumina COVIDSeq, minimap2 v2.17, ivar v1.3, samtools v1.10	1318x	Gap of 3 nucleotides when compared to the reference sequence.	Butuan Medical Center
EPI_ISL_2189114	2021/3/19	Asia / Philippines / National Capital Region	uman	NA	Female	47	Recovered	Nasopharyngeal swab	NA	NA	NA	NA	NA	Illumina NovaSeq6000	Illumina COVIDSeq, minimap2 v2.17, ivar v1.3, samtools v1.10	1782x	Gap of 18 nucleotides when compared to the reference sequence.	The Medical City
EPI_ISL_2189113	2021/3/22	Asia / Philippines / Northern Mindanao	uman	NA	Female	40	Recovered	Nasopharyngeal swab	NA	NA	NA	NA	NA	Illumina NovaSeq6000	Illumina COVIDSeq, minimap2 v2.17, ivar v1.3, samtools v1.10	1239x	Stretches of NNNs (4.25% of overall sequence).	Northern Mindanao TB Regional Center
EPI_ISL_2189112	2021/3/18	Asia / Philippines / Calabarzon	uman	NA	Male	74	Recovered	Nasopharyngeal swab	NA	NA	NA	NA	NA	Illumina NovaSeq6000	Illumina COVIDSeq, minimap2 v2.17, ivar v1.3, samtools v1.10	1337x	NS8_K68stop results in 44.6% truncation of the protein sequence. NS8_Q27stop results in 78.5% truncation of the protein sequence. Gap of 19 nucleotides when compared to the reference sequence.	South Super Highway Molecular Diagnostic Laboratory
EPI_ISL_2189111	2021/3/22	Asia / Philippines / National Capital Region	uman	NA	Female	28	Recovered	Nasopharyngeal swab	NA	NA	NA	NA	NA	Illumina NovaSeq6000	Illumina COVIDSeq, minimap2 v2.17, ivar v1.3, samtools v1.10	900x	Long stretches of NNNs (6.86% of overall sequence). Gap of 18 nucleotides when compared to the reference sequence.	The Lord's Grace Medical and Industrial Clinic
EPI_ISL_2189110	2021/3/18	Asia / Philippines / Calabarzon	uman	NA	Female	15	Recovered	Nasopharyngeal swab	NA	NA	NA	NA	NA	Illumina NovaSeq6000	Illumina COVIDSeq, minimap2 v2.17, ivar v1.3, samtools v1.10	1305x	NS8_Q27stop results in 78.5% truncation of the protein sequence. Gap of 19 nucleotides when compared to the reference sequence.	The Medical City
EPI_ISL_2189109	2021/3/27	Asia / Philippines / Calabarzon	uman	NA	Female	53	Active	Nasopharyngeal swab	NA	NA	NA	NA	NA	Illumina NovaSeq6000	Illumina COVIDSeq, minimap2 v2.17, ivar v1.3, samtools v1.10	1287x	Long stretches of NNNs (6.04% of overall sequence). NS8_Q27stop results in 78.5% truncation of the protein sequence. Gap of 19 nucleotides when compared to the reference sequence.	Mary Mediatrix Medical Center
EPI_ISL_2189108	2021/3/25	Asia / Philippines / Central Visayas	uman	NA	Male	42	Active	Nasopharyngeal swab	NA	NA	NA	NA	NA	Illumina NovaSeq6000	Illumina COVIDSeq, minimap2 v2.17, ivar v1.3, samtools v1.10	449x	Long stretches of NNNs (20.22% of overall sequence). Gap of 1 nucleotides when compared to the reference sequence. NSP11 without BLAST coverage.	Prime Care Alpha Covid-19 Testing Laboratory
EPI_ISL_2189107	2021/3/21	Asia / Philippines / National Capital Region	uman	NA	Male	80	Died	Nasopharyngeal swab	NA	NA	NA	NA	NA	Illumina NovaSeq6000	Illumina COVIDSeq, minimap2 v2.17, ivar v1.3, samtools v1.10	407x	Long stretches of NNNs (11.74% of overall sequence). NS8_Q27stop results in 78.5% truncation of the protein sequence. Gap of 18 nucleotides when compared to the reference sequence. NSP11 without BLAST coverage.	Sta. Ana Hospital
EPI_ISL_2189106	2021/3/22	Asia / Philippines / National Capital Region	uman	NA	Male	26	Recovered	Nasopharyngeal swab	NA	NA	NA	NA	NA	Illumina NovaSeq6000	Illumina COVIDSeq, minimap2 v2.17, ivar v1.3, samtools v1.10	779x	Long stretches of NNNs (11.29% of overall sequence). Gap of 9 nucleotides when compared to the reference sequence.	The Lord's Grace Medical and Industrial Clinic
EPI_ISL_2189105	2021/3/24	Asia / Philippines / National Capital Region	uman	NA	Female	39	Recovered	Nasopharyngeal swab	NA	NA	NA	NA	NA	Illumina NovaSeq6000	Illumina COVIDSeq, minimap2 v2.17, ivar v1.3, samtools v1.10	1404x	Gap of 18 nucleotides when compared to the reference sequence.	Philippine Red Cross - National Blood Center
EPI_ISL_2189104	2021/3/22	Asia / Philippines / National Capital Region	uman	NA	Female	32	Recovered	Nasopharyngeal swab	NA	NA	NA	NA	NA	Illumina NovaSeq6000	Illumina COVIDSeq, minimap2 v2.17, ivar v1.3, samtools v1.10	1257x	NS8_Q27stop results in 78.5% truncation of the protein sequence. Gap of 19 nucleotides when compared to the reference sequence.	Pasig City Children's Hospital - Child's Hope
EPI_ISL_2189103	2021/3/20	Asia / Philippines / National Capital Region	uman	NA	Female	52	Recovered	Nasopharyngeal swab	NA	NA	NA	NA	NA	Illumina NovaSeq6000	Illumina COVIDSeq, minimap2 v2.17, ivar v1.3, samtools v1.10	400x	Long stretches of NNNs (11.66% of overall sequence). NS8_Q27stop results in 78.5% truncation of the protein sequence. Gap of 18 nucleotides when compared to the reference sequence. NSP11 without BLAST coverage. NSP1 without BLAST coverage.	Hi-Precision Diagnostic Center (QC)
EPI_ISL_2189102	2021/3/22	Asia / Philippines / National Capital Region	uman	NA	Female	45	Recovered	Nasopharyngeal swab	NA	NA	NA	NA	NA	Illumina NovaSeq6000	Illumina COVIDSeq, minimap2 v2.17, ivar v1.3, samtools v1.10	1514x	Gap of 18 nucleotides when compared to the reference sequence.	The Medical City
EPI_ISL_2189101	2021/3/19	Asia / Philippines / National Capital Region	uman	NA	Male	2	Recovered	Nasopharyngeal swab	NA	NA	NA	NA	NA	Illumina NovaSeq6000	Illumina COVIDSeq, minimap2 v2.17, ivar v1.3, samtools v1.10	1580x	NS8_Q27stop results in 78.5% truncation of the protein sequence. Gap of 19 nucleotides when compared to the reference sequence.	The Medical City
EPI_ISL_2189100	2021/3/25	Asia / Philippines / National Capital Region	uman	NA	Female	24	Recovered	Nasopharyngeal swab	NA	NA	NA	NA	NA	Illumina NovaSeq6000	Illumina COVIDSeq, minimap2 v2.17, ivar v1.3, samtools v1.10	1538x	Gap of 18 nucleotides when compared to the reference sequence.	The Lord's Grace Medical and Industrial Clinic
EPI_ISL_2189099	2021/3/22	Asia / Philippines / National Capital Region	uman	NA	Male	37	Recovered	Nasopharyngeal swab	NA	NA	NA	NA	NA	Illumina NovaSeq6000	Illumina COVIDSeq, minimap2 v2.17, ivar v1.3, samtools v1.10	1108x	Stretches of NNNs (1.77% of overall sequence). Gap of 18 nucleotides when compared to the reference sequence.	The Lord's Grace Medical and Industrial Clinic
EPI_ISL_2189098	2021/3/18	Asia / Philippines / Calabarzon	uman	NA	Male	34	Recovered	Nasopharyngeal swab	NA	NA	NA	NA	NA	Illumina NovaSeq6000	Illumina COVIDSeq, minimap2 v2.17, ivar v1.3, samtools v1.10	1265x	Gap of 18 nucleotides when compared to the reference sequence.	The Lord's Grace Medical and Industrial Clinic
EPI_ISL_2189097	2021/3/22	Asia / Philippines / Central Visayas	uman	NA	Male	33	Recovered	Nasopharyngeal swab	NA	NA	NA	NA	NA	Illumina NovaSeq6000	Illumina COVIDSeq, minimap2 v2.17, ivar v1.3, samtools v1.10	1184x	Gap of 18 nucleotides when compared to the reference sequence.	Prime Care Alpha Covid-19 Testing Laboratory
EPI_ISL_2189096	2021/3/17	Asia / Philippines / National Capital Region	uman	NA	Male	67	Recovered	Nasopharyngeal swab	NA	NA	NA	NA	NA	Illumina NovaSeq6000	Illumina COVIDSeq, minimap2 v2.17, ivar v1.3, samtools v1.10	1287x	NS8_Q27stop results in 78.5% truncation of the protein sequence. Gap of 19 nucleotides when compared to the reference sequence.	The Medical City
EPI_ISL_2189095	2021/3/19	Asia / Philippines / National Capital Region	uman	NA	Male	38	Recovered	Nasopharyngeal swab	NA	NA	NA	NA	NA	Illumina NovaSeq6000	Illumina COVIDSeq, minimap2 v2.17, ivar v1.3, samtools v1.10	1464x	Gap of 10 nucleotides when compared to the reference sequence.	Philippine Red Cross - National Blood Center
EPI_ISL_2189094	2021/3/25	Asia / Philippines / National Capital Region	uman	NA	Female	66	Active	Nasopharyngeal swab	NA	NA	NA	NA	NA	Illumina NovaSeq6000	Illumina COVIDSeq, minimap2 v2.17, ivar v1.3, samtools v1.10	1804x	Gap of 18 nucleotides when compared to the reference sequence.	The Lord's Grace Medical and Industrial Clinic
EPI_ISL_2189093	2021/3/25	Asia / Philippines / Calabarzon	uman	NA	Male	50	Active	Nasopharyngeal swab	NA	NA	NA	NA	NA	Illumina NovaSeq6000	Illumina COVIDSeq, minimap2 v2.17, ivar v1.3, samtools v1.10	1493x	Gap of 18 nucleotides when compared to the reference sequence.	The Lord's Grace Medical and Industrial Clinic
EPI_ISL_2189092	2021/3/24	Asia / Philippines / National Capital Region	uman	NA	Female	36	Recovered	Nasopharyngeal swab	NA	NA	NA	NA	NA	Illumina NovaSeq6000	Illumina COVIDSeq, minimap2 v2.17, ivar v1.3, samtools v1.10	985x	Stretches of NNNs (2.37% of overall sequence). Gap of 4 nucleotides when compared to the reference sequence.	Philippine General Hospital (PGH)
EPI_ISL_2189091	2021/3/20	Asia / Philippines / Central Luzon	uman	NA	Female	62	Recovered	Nasopharyngeal swab	NA	NA	NA	NA	NA	Illumina NovaSeq6000	Illumina COVIDSeq, minimap2 v2.17, ivar v1.3, samtools v1.10	1301x	NS8_Q27stop results in 78.5% truncation of the protein sequence. Gap of 19 nucleotides when compared to the reference sequence.	Philippine Red Cross - Clark Molecular Laboratory
EPI_ISL_2189090	2021/3/25	Asia / Philippines / National Capital Region	uman	NA	Female	51	Active	Nasopharyngeal swab	NA	NA	NA	NA	NA	Illumina NovaSeq6000	Illumina COVIDSeq, minimap2 v2.17, ivar v1.3, samtools v1.10	1428x	Gap of 16 nucleotides when compared to the reference sequence.	The Lord's Grace Medical and Industrial Clinic
EPI_ISL_2189089	2021/3/21	Asia / Philippines / Calabarzon	uman	NA	Male	41	Recovered	Nasopharyngeal swab	NA	NA	NA	NA	NA	Illumina NovaSeq6000	Illumina COVIDSeq, minimap2 v2.17, ivar v1.3, samtools v1.10	1660x	NS8_K68stop results in 44.6% truncation of the protein sequence. NS8_Q27stop results in 78.5% truncation of the protein sequence. Gap of 19 nucleotides when compared to the reference sequence.	Mary Mediatrix Medical Center
EPI_ISL_2189088	2021/3/20	Asia / Philippines / National Capital Region	uman	NA	Male	33	Recovered	Nasopharyngeal swab	NA	NA	NA	NA	NA	Illumina NovaSeq6000	Illumina COVIDSeq, minimap2 v2.17, ivar v1.3, samtools v1.10	1612x	Gap of 18 nucleotides when compared to the reference sequence.	Safeguard DNA Diagnostic, Inc.
EPI_ISL_2189087	2021/3/25	Asia / Philippines / Bicol	uman	NA	Female	37	Active	Nasopharyngeal swab	NA	NA	NA	NA	NA	Illumina NovaSeq6000	Illumina COVIDSeq, minimap2 v2.17, ivar v1.3, samtools v1.10	1540x	Gap of 18 nucleotides when compared to the reference sequence.	The Lord's Grace Medical and Industrial Clinic
EPI_ISL_2189086	2021/3/24	Asia / Philippines / Cagayan Valley	uman	NA	Male	24	Recovered	Nasopharyngeal swab	NA	NA	NA	NA	NA	Illumina NovaSeq6000	Illumina COVIDSeq, minimap2 v2.17, ivar v1.3, samtools v1.10	1509x	Gap of 18 nucleotides when compared to the reference sequence.	The Lord's Grace Medical and Industrial Clinic
EPI_ISL_2189085	2021/3/25	Asia / Philippines / National Capital Region	uman	NA	Male	33	Recovered	Nasopharyngeal swab	NA	NA	NA	NA	NA	Illumina NovaSeq6000	Illumina COVIDSeq, minimap2 v2.17, ivar v1.3, samtools v1.10	1577x	Stretches of NNNs (1.37% of overall sequence). Gap of 18 nucleotides when compared to the reference sequence.	The Lord's Grace Medical and Industrial Clinic
EPI_ISL_2189084	2021/3/22	Asia / Philippines / National Capital Region	uman	NA	Male	54	Recovered	Nasopharyngeal swab	NA	NA	NA	NA	NA	Illumina NovaSeq6000	Illumina COVIDSeq, minimap2 v2.17, ivar v1.3, samtools v1.10	1507x	Gap of 18 nucleotides when compared to the reference sequence.	Pasig City Children's Hospital - Child's Hope
EPI_ISL_2189083	2021/3/25	Asia / Philippines / Calabarzon	uman	NA	Female	23	Active	Nasopharyngeal swab	NA	NA	NA	NA	NA	Illumina NovaSeq6000	Illumina COVIDSeq, minimap2 v2.17, ivar v1.3, samtools v1.10	854x	Stretches of NNNs (1.94% of overall sequence). Gap of 18 nucleotides when compared to the reference sequence. NSP11 without BLAST coverage.	The Lord's Grace Medical and Industrial Clinic
EPI_ISL_2189082	2021/3/29	Asia / Philippines / Cordillera Administrative Region	uman	NA	Male	85	Active	Nasopharyngeal swab	NA	NA	NA	NA	NA	Illumina NovaSeq6000	Illumina COVIDSeq, minimap2 v2.17, ivar v1.3, samtools v1.10	858x	Long stretches of NNNs (5.63% of overall sequence). NS8_Q27stop results in 78.5% truncation of the protein sequence. Gap of 19 nucleotides when compared to the reference sequence. NSP11 without BLAST coverage.	Parkway Medical and Diagnostic Center
EPI_ISL_2189081	2021/3/20	Asia / Philippines / National Capital Region	uman	NA	Female	26	Recovered	Nasopharyngeal swab	NA	NA	NA	NA	NA	Illumina NovaSeq6000	Illumina COVIDSeq, minimap2 v2.17, ivar v1.3, samtools v1.10	1165x	Stretches of NNNs (1.19% of overall sequence). NS8_Q27stop results in 78.5% truncation of the protein sequence. Gap of 19 nucleotides when compared to the reference sequence. NSP11 without BLAST coverage.	Philippine Red Cross - Port Area
EPI_ISL_2189080	2021/3/22	Asia / Philippines / National Capital Region	uman	NA	Male	39	Recovered	Nasopharyngeal swab	NA	NA	NA	NA	NA	Illumina NovaSeq6000	Illumina COVIDSeq, minimap2 v2.17, ivar v1.3, samtools v1.10	1564x	NS8_Q27stop results in 78.5% truncation of the protein sequence. Gap of 19 nucleotides when compared to the reference sequence.	Pasig City Children's Hospital - Child's Hope
EPI_ISL_2189079	2021/3/24	Asia / Philippines / National Capital Region	uman	NA	Female	20	Recovered	Nasopharyngeal swab	NA	NA	NA	NA	NA	Illumina NovaSeq6000	Illumina COVIDSeq, minimap2 v2.17, ivar v1.3, samtools v1.10	1167x	Stretches of NNNs (1.58% of overall sequence). Gap of 18 nucleotides when compared to the reference sequence.	Sta. Ana Hospital
EPI_ISL_2189078	2021/3/24	Asia / Philippines / Calabarzon	uman	NA	Male	24	Recovered	Nasopharyngeal swab	NA	NA	NA	NA	NA	Illumina NovaSeq6000	Illumina COVIDSeq, minimap2 v2.17, ivar v1.3, samtools v1.10	1428x	NS8_Q27stop results in 78.5% truncation of the protein sequence. Gap of 19 nucleotides when compared to the reference sequence.	The Lord's Grace Medical and Industrial Clinic
EPI_ISL_2189076	2021/3/20	Asia / Philippines / Calabarzon	uman	NA	Male	62	Recovered	Nasopharyngeal swab	NA	NA	NA	NA	NA	Illumina NovaSeq6000	Illumina COVIDSeq, minimap2 v2.17, ivar v1.3, samtools v1.10	1133x	Stretches of NNNs (2.30% of overall sequence). Gap of 18 nucleotides when compared to the reference sequence.	Amang Rodriguez Memorial Medical Center
EPI_ISL_2189075	2021/3/17	Asia / Philippines / Calabarzon	uman	NA	Female	31	Recovered	Nasopharyngeal swab	NA	NA	NA	NA	NA	Illumina NovaSeq6000	Illumina COVIDSeq, minimap2 v2.17, ivar v1.3, samtools v1.10	1727x	Gap of 18 nucleotides when compared to the reference sequence.	Qualimed Hospital Sta. Rosa
EPI_ISL_2189074	2021/3/18	Asia / Philippines / National Capital Region	uman	NA	Male	29	Recovered	Nasopharyngeal swab	NA	NA	NA	NA	NA	Illumina NovaSeq6000	Illumina COVIDSeq, minimap2 v2.17, ivar v1.3, samtools v1.10	782x	Stretches of NNNs (3.85% of overall sequence). NS8_Q27stop results in 78.5% truncation of the protein sequence. Gap of 18 nucleotides when compared to the reference sequence.	Amang Rodriguez Memorial Medical Center
EPI_ISL_2189073	2021/3/22	Asia / Philippines / Calabarzon	uman	NA	Female	49	Recovered	Nasopharyngeal swab	NA	NA	NA	NA	NA	Illumina NovaSeq6000	Illumina COVIDSeq, minimap2 v2.17, ivar v1.3, samtools v1.10	1534x	Gap of 18 nucleotides when compared to the reference sequence.	The Medical City
EPI_ISL_2189072	2021/3/21	Asia / Philippines / National Capital Region	uman	NA	Male	53	Recovered	Nasopharyngeal swab	NA	NA	NA	NA	NA	Illumina NovaSeq6000	Illumina COVIDSeq, minimap2 v2.17, ivar v1.3, samtools v1.10	25x	Long stretches of NNNs (17.29% of overall sequence). Gap of 18 nucleotides when compared to the reference sequence. NS7b without BLAST coverage.	University of the Philippines National Institutes of Health (UP NIH)
EPI_ISL_2189071	2021/3/20	Asia / Philippines / National Capital Region	uman	NA	Male	23	Recovered	Nasopharyngeal swab	NA	NA	NA	NA	NA	Illumina NovaSeq6000	Illumina COVIDSeq, minimap2 v2.17, ivar v1.3, samtools v1.10	184x	Long stretches of NNNs (25.49% of overall sequence). NS8_Q27stop results in 78.5% truncation of the protein sequence. Gap of 18 nucleotides when compared to the reference sequence. NSP11 without BLAST coverage. NSP1 without BLAST coverage. N without BLAST coverage.	The Medical City
EPI_ISL_2189070	2021/3/19	Asia / Philippines / National Capital Region	uman	NA	Male	36	Recovered	Nasopharyngeal swab	NA	NA	NA	NA	NA	Illumina NovaSeq6000	Illumina COVIDSeq, minimap2 v2.17, ivar v1.3, samtools v1.10	1695x	Gap of 18 nucleotides when compared to the reference sequence.	Philippine Red Cross - National Blood Center
EPI_ISL_2189069	2021/3/19	Asia / Philippines / National Capital Region	uman	NA	Female	23	Recovered	Nasopharyngeal swab	NA	NA	NA	NA	NA	Illumina NovaSeq6000	Illumina COVIDSeq, minimap2 v2.17, ivar v1.3, samtools v1.10	1223x	Gap of 18 nucleotides when compared to the reference sequence.	The Medical City
EPI_ISL_2189068	2021/3/17	Asia / Philippines / National Capital Region	uman	NA	Male	42	Recovered	Nasopharyngeal swab	NA	NA	NA	NA	NA	Illumina NovaSeq6000	Illumina COVIDSeq, minimap2 v2.17, ivar v1.3, samtools v1.10	1628x	Gap of 18 nucleotides when compared to the reference sequence.	The Medical City
EPI_ISL_2189067	2021/3/21	Asia / Philippines / National Capital Region	uman	NA	Female	27	Recovered	Nasopharyngeal swab	NA	NA	NA	NA	NA	Illumina NovaSeq6000	Illumina COVIDSeq, minimap2 v2.17, ivar v1.3, samtools v1.10	1448x	Gap of 18 nucleotides when compared to the reference sequence.	The Medical City
EPI_ISL_2189066	2021/3/19	Asia / Philippines / National Capital Region	uman	NA	Male	61	Recovered	Nasopharyngeal swab	NA	NA	NA	NA	NA	Illumina NovaSeq6000	Illumina COVIDSeq, minimap2 v2.17, ivar v1.3, samtools v1.10	1325x	Stretches of NNNs (1.81% of overall sequence). Gap of 18 nucleotides when compared to the reference sequence.	Philippine Red Cross - Port Area
EPI_ISL_2189065	2021/3/20	Asia / Philippines / National Capital Region	uman	NA	Female	51	Recovered	Nasopharyngeal swab	NA	NA	NA	NA	NA	Illumina NovaSeq6000	Illumina COVIDSeq, minimap2 v2.17, ivar v1.3, samtools v1.10	1551x	Gap of 18 nucleotides when compared to the reference sequence.	First Aide Diagnostic Center
EPI_ISL_2189064	2021/3/19	Asia / Philippines / Soccsksargen	uman	NA	Male	46	Recovered	Nasopharyngeal swab	NA	NA	NA	NA	NA	Illumina NovaSeq6000	Illumina COVIDSeq, minimap2 v2.17, ivar v1.3, samtools v1.10	1015x	Long stretches of NNNs (6.45% of overall sequence). NS6 without BLAST coverage.	Cotabato Regional and Medical Center
EPI_ISL_2189063	2021/3/22	Asia / Philippines / Calabarzon	uman	NA	Male	45	Died	Nasopharyngeal swab	NA	NA	NA	NA	NA	Illumina NovaSeq6000	Illumina COVIDSeq, minimap2 v2.17, ivar v1.3, samtools v1.10	1456x	NS8_Q27stop results in 78.5% truncation of the protein sequence. Gap of 19 nucleotides when compared to the reference sequence.	Mary Mediatrix Medical Center
EPI_ISL_2189062	2021/3/22	Asia / Philippines / Calabarzon	uman	NA	Female	49	Recovered	Nasopharyngeal swab	NA	NA	NA	NA	NA	Illumina NovaSeq6000	Illumina COVIDSeq, minimap2 v2.17, ivar v1.3, samtools v1.10	1480x	NS8_Q27stop results in 78.5% truncation of the protein sequence. Gap of 28 nucleotides when compared to the reference sequence.	The Medical City
EPI_ISL_2189061	2021/3/25	Asia / Philippines / National Capital Region	uman	NA	Male	36	Active	Nasopharyngeal swab	NA	NA	NA	NA	NA	Illumina NovaSeq6000	Illumina COVIDSeq, minimap2 v2.17, ivar v1.3, samtools v1.10	1542x	NS8_Q27stop results in 78.5% truncation of the protein sequence. Gap of 19 nucleotides when compared to the reference sequence.	The Lord's Grace Medical and Industrial Clinic
EPI_ISL_2189060	2021/3/22	Asia / Philippines / Calabarzon	uman	NA	Male	57	Recovered	Nasopharyngeal swab	NA	NA	NA	NA	NA	Illumina NovaSeq6000	Illumina COVIDSeq, minimap2 v2.17, ivar v1.3, samtools v1.10	922x	Long stretches of NNNs (5.65% of overall sequence). NS8_Q27stop results in 78.5% truncation of the protein sequence. Gap of 19 nucleotides when compared to the reference sequence.	The Lord's Grace Medical and Industrial Clinic
EPI_ISL_2189059	2021/3/25	Asia / Philippines / Central Luzon	uman	NA	Female	45	Active	Nasopharyngeal swab	NA	NA	NA	NA	NA	Illumina NovaSeq6000	Illumina COVIDSeq, minimap2 v2.17, ivar v1.3, samtools v1.10	1462x	Gap of 18 nucleotides when compared to the reference sequence.	Philippine Red Cross - Clark Molecular Laboratory
EPI_ISL_2189058	2021/3/22	Asia / Philippines / National Capital Region	uman	NA	Male	33	Recovered	Nasopharyngeal swab	NA	NA	NA	NA	NA	Illumina NovaSeq6000	Illumina COVIDSeq, minimap2 v2.17, ivar v1.3, samtools v1.10	1302x	Gap of 18 nucleotides when compared to the reference sequence.	spital ng Para§¤?§£¡Àaque II
EPI_ISL_2189057	2021/3/19	Asia / Philippines / National Capital Region	uman	NA	Male	30	Recovered	Nasopharyngeal swab	Returning Overseas Filipino	NA	NA	NA	NA	Illumina NovaSeq6000	Illumina COVIDSeq, minimap2 v2.17, ivar v1.3, samtools v1.10	1382x	Stretches of NNNs (1.68% of overall sequence). Gap of 18 nucleotides when compared to the reference sequence.	First Aide Diagnostic Center
EPI_ISL_2189056	2021/3/19	Asia / Philippines / National Capital Region	uman	NA	Male	63	Recovered	Nasopharyngeal swab	NA	NA	NA	NA	NA	Illumina NovaSeq6000	Illumina COVIDSeq, minimap2 v2.17, ivar v1.3, samtools v1.10	1320x	Gap of 18 nucleotides when compared to the reference sequence.	Philippine Red Cross - Port Area
EPI_ISL_2189055	2021/3/18	Asia / Philippines / National Capital Region	uman	NA	Female	27	Recovered	Nasopharyngeal swab	NA	NA	NA	NA	NA	Illumina NovaSeq6000	Illumina COVIDSeq, minimap2 v2.17, ivar v1.3, samtools v1.10	1481x	Gap of 18 nucleotides when compared to the reference sequence.	Philippine Red Cross - Port Area
EPI_ISL_2189054	2021/3/25	Asia / Philippines / Calabarzon	uman	NA	Male	27	Active	Nasopharyngeal swab	NA	NA	NA	NA	NA	Illumina NovaSeq6000	Illumina COVIDSeq, minimap2 v2.17, ivar v1.3, samtools v1.10	1601x	NS8_K68stop results in 44.6% truncation of the protein sequence. NS8_Q27stop results in 78.5% truncation of the protein sequence. Gap of 19 nucleotides when compared to the reference sequence.	The Lord's Grace Medical and Industrial Clinic
EPI_ISL_2189053	2021/3/19	Asia / Philippines / National Capital Region	uman	NA	Female	4	Recovered	Nasopharyngeal swab	NA	NA	NA	NA	NA	Illumina NovaSeq6000	Illumina COVIDSeq, minimap2 v2.17, ivar v1.3, samtools v1.10	1439x	Gap of 18 nucleotides when compared to the reference sequence.	The Medical City
EPI_ISL_2189052	2021/3/20	Asia / Philippines / National Capital Region	uman	NA	Male	72	Recovered	Nasopharyngeal swab	NA	NA	NA	NA	NA	Illumina NovaSeq6000	Illumina COVIDSeq, minimap2 v2.17, ivar v1.3, samtools v1.10	1281x	Stretches of NNNs (1.98% of overall sequence). NS8_Q27stop results in 78.5% truncation of the protein sequence. Gap of 19 nucleotides when compared to the reference sequence.	Philippine Red Cross - Port Area
EPI_ISL_2189051	2021/3/19	Asia / Philippines / National Capital Region	uman	NA	Male	42	Recovered	Nasopharyngeal swab	NA	NA	NA	NA	NA	Illumina NovaSeq6000	Illumina COVIDSeq, minimap2 v2.17, ivar v1.3, samtools v1.10	1501x	Gap of 18 nucleotides when compared to the reference sequence.	The Medical City
EPI_ISL_2189050	2021/3/22	Asia / Philippines / National Capital Region	uman	NA	Female	33	Recovered	Nasopharyngeal swab	NA	NA	NA	NA	NA	Illumina NovaSeq6000	Illumina COVIDSeq, minimap2 v2.17, ivar v1.3, samtools v1.10	1353x	NS8_Q27stop results in 78.5% truncation of the protein sequence. Gap of 19 nucleotides when compared to the reference sequence.	Pasig City Children's Hospital - Child's Hope
EPI_ISL_2189049	2021/3/25	Asia / Philippines / National Capital Region	uman	NA	Male	60	Active	Nasopharyngeal swab	NA	NA	NA	NA	NA	Illumina NovaSeq6000	Illumina COVIDSeq, minimap2 v2.17, ivar v1.3, samtools v1.10	1201x	NS8_K68stop results in 44.6% truncation of the protein sequence. NS8_Q27stop results in 78.5% truncation of the protein sequence. Gap of 19 nucleotides when compared to the reference sequence.	The Lord's Grace Medical and Industrial Clinic
EPI_ISL_2189048	2021/3/22	Asia / Philippines / National Capital Region	uman	NA	Female	35	Recovered	Nasopharyngeal swab	NA	NA	NA	NA	NA	Illumina NovaSeq6000	Illumina COVIDSeq, minimap2 v2.17, ivar v1.3, samtools v1.10	971x	Stretches of NNNs (4.72% of overall sequence). Gap of 18 nucleotides when compared to the reference sequence.	The Lord's Grace Medical and Industrial Clinic
EPI_ISL_2189047	2021/3/18	Asia / Philippines / National Capital Region	uman	NA	Female	27	Recovered	Nasopharyngeal swab	NA	NA	NA	NA	NA	Illumina NovaSeq6000	Illumina COVIDSeq, minimap2 v2.17, ivar v1.3, samtools v1.10	1626x	NS8_Q27stop results in 78.5% truncation of the protein sequence. Gap of 18 nucleotides when compared to the reference sequence.	Philippine Red Cross - Port Area
EPI_ISL_2189046	2021/3/19	Asia / Philippines / Caraga	uman	NA	Female	72	Recovered	Nasopharyngeal swab	NA	NA	NA	NA	NA	Illumina NovaSeq6000	Illumina COVIDSeq, minimap2 v2.17, ivar v1.3, samtools v1.10	1167x	Stretches of NNNs (3.18% of overall sequence). Gap of 10 nucleotides when compared to the reference sequence.	Butuan Medical Center
EPI_ISL_2189045	2021/3/24	Asia / Philippines / National Capital Region	uman	NA	Male	35	Recovered	Nasopharyngeal swab	NA	NA	NA	NA	NA	Illumina NovaSeq6000	Illumina COVIDSeq, minimap2 v2.17, ivar v1.3, samtools v1.10	1573x	Gap of 18 nucleotides when compared to the reference sequence.	The Lord's Grace Medical and Industrial Clinic
EPI_ISL_2189044	2021/3/23	Asia / Philippines / National Capital Region	uman	NA	Male	66	Recovered	Nasopharyngeal swab	NA	NA	NA	NA	NA	Illumina NovaSeq6000	Illumina COVIDSeq, minimap2 v2.17, ivar v1.3, samtools v1.10	1697x	Gap of 18 nucleotides when compared to the reference sequence.	The Lord's Grace Medical and Industrial Clinic
EPI_ISL_2189043	2021/3/24	Asia / Philippines / National Capital Region	uman	NA	Male	42	Recovered	Nasopharyngeal swab	NA	NA	NA	NA	NA	Illumina NovaSeq6000	Illumina COVIDSeq, minimap2 v2.17, ivar v1.3, samtools v1.10	1658x	Gap of 18 nucleotides when compared to the reference sequence.	The Lord's Grace Medical and Industrial Clinic
EPI_ISL_2189042	2021/3/22	Asia / Philippines / Soccsksargen	uman	NA	Female	50	Recovered	Nasopharyngeal swab	NA	NA	NA	NA	NA	Illumina NovaSeq6000	Illumina COVIDSeq, minimap2 v2.17, ivar v1.3, samtools v1.10	934x	Long stretches of NNNs (13.31% of overall sequence). NS7a without BLAST coverage.	Dr. Arturo Pingoy Medical Center
EPI_ISL_2189041	2021/3/22	Asia / Philippines / National Capital Region	uman	NA	Female	34	Recovered	Nasopharyngeal swab	NA	NA	NA	NA	NA	Illumina NovaSeq6000	Illumina COVIDSeq, minimap2 v2.17, ivar v1.3, samtools v1.10	1619x	Gap of 18 nucleotides when compared to the reference sequence.	The Medical City
EPI_ISL_2189040	2021/3/23	Asia / Philippines / Calabarzon	uman	NA	Male	11	Recovered	Nasopharyngeal swab	NA	NA	NA	NA	NA	Illumina NovaSeq6000	Illumina COVIDSeq, minimap2 v2.17, ivar v1.3, samtools v1.10	1317x	NS8_Q27stop results in 78.5% truncation of the protein sequence. Gap of 19 nucleotides when compared to the reference sequence.	Qualimed Hospital Sta. Rosa
EPI_ISL_2189039	2021/3/18	Asia / Philippines / Calabarzon	uman	NA	Male	32	Recovered	Nasopharyngeal swab	NA	NA	NA	NA	NA	Illumina NovaSeq6000	Illumina COVIDSeq, minimap2 v2.17, ivar v1.3, samtools v1.10	1561x	Gap of 18 nucleotides when compared to the reference sequence.	The Medical City
EPI_ISL_2189038	2021/3/21	Asia / Philippines / National Capital Region	uman	NA	Female	69	Recovered	Nasopharyngeal swab	NA	NA	NA	NA	NA	Illumina NovaSeq6000	Illumina COVIDSeq, minimap2 v2.17, ivar v1.3, samtools v1.10	1093x	Stretches of NNNs (2.94% of overall sequence). Gap of 18 nucleotides when compared to the reference sequence.	Philippine Red Cross - Port Area
EPI_ISL_2189037	2021/3/22	Asia / Philippines / National Capital Region	uman	NA	Male	NA	Active	Nasopharyngeal swab	NA	NA	NA	NA	NA	Illumina NovaSeq6000	Illumina COVIDSeq, minimap2 v2.17, ivar v1.3, samtools v1.10	1134x	Stretches of NNNs (3.14% of overall sequence). Gap of 18 nucleotides when compared to the reference sequence.	The Lord's Grace Medical and Industrial Clinic
EPI_ISL_2189036	2021/3/25	Asia / Philippines / National Capital Region	uman	NA	Male	51	Active	Nasopharyngeal swab	NA	NA	NA	NA	NA	Illumina NovaSeq6000	Illumina COVIDSeq, minimap2 v2.17, ivar v1.3, samtools v1.10	1005x	Stretches of NNNs (1.17% of overall sequence). Gap of 18 nucleotides when compared to the reference sequence.	The Lord's Grace Medical and Industrial Clinic
EPI_ISL_2189035	2021/3/20	Asia / Philippines / National Capital Region	uman	NA	Male	39	Recovered	Nasopharyngeal swab	NA	NA	NA	NA	NA	Illumina NovaSeq6000	Illumina COVIDSeq, minimap2 v2.17, ivar v1.3, samtools v1.10	1343x	Gap of 16 nucleotides when compared to the reference sequence.	Philippine Red Cross - Port Area
EPI_ISL_2189034	2021/3/23	Asia / Philippines / National Capital Region	uman	NA	Male	1	Recovered	Nasopharyngeal swab	NA	NA	NA	NA	NA	Illumina NovaSeq6000	Illumina COVIDSeq, minimap2 v2.17, ivar v1.3, samtools v1.10	1460x	Gap of 18 nucleotides when compared to the reference sequence.	Pasig City Children's Hospital - Child's Hope
EPI_ISL_2189033	2021/3/23	Asia / Philippines / Central Luzon	uman	NA	Female	28	Recovered	Nasopharyngeal swab	NA	NA	NA	NA	NA	Illumina NovaSeq6000	Illumina COVIDSeq, minimap2 v2.17, ivar v1.3, samtools v1.10	75x	Long stretches of NNNs (28.84% of overall sequence). Gap of 18 nucleotides when compared to the reference sequence. NSP11 without BLAST coverage. NSP1 without BLAST coverage. N without BLAST coverage.	The Lord's Grace Medical and Industrial Clinic
EPI_ISL_2189032	2021/3/25	Asia / Philippines / Calabarzon	uman	NA	Male	28	Active	Nasopharyngeal swab	NA	NA	NA	NA	NA	Illumina NovaSeq6000	Illumina COVIDSeq, minimap2 v2.17, ivar v1.3, samtools v1.10	1625x	NS8_K68stop results in 44.6% truncation of the protein sequence. NS8_Q27stop results in 78.5% truncation of the protein sequence. Gap of 19 nucleotides when compared to the reference sequence.	The Lord's Grace Medical and Industrial Clinic
EPI_ISL_2189031	2021/3/22	Asia / Philippines / National Capital Region	uman	NA	Male	57	Recovered	Nasopharyngeal swab	NA	NA	NA	NA	NA	Illumina NovaSeq6000	Illumina COVIDSeq, minimap2 v2.17, ivar v1.3, samtools v1.10	1318x	Stretches of NNNs (1.69% of overall sequence). NS8_Q27stop results in 78.5% truncation of the protein sequence. Gap of 19 nucleotides when compared to the reference sequence.	The Medical City
EPI_ISL_2189030	2021/3/17	Asia / Philippines / National Capital Region	uman	NA	Male	82	Recovered	Nasopharyngeal swab	NA	NA	NA	NA	NA	Illumina NovaSeq6000	Illumina COVIDSeq, minimap2 v2.17, ivar v1.3, samtools v1.10	1524x	Gap of 18 nucleotides when compared to the reference sequence.	The Medical City
EPI_ISL_2189029	2021/3/25	Asia / Philippines / National Capital Region	uman	NA	Female	71	Active	Nasopharyngeal swab	NA	NA	NA	NA	NA	Illumina NovaSeq6000	Illumina COVIDSeq, minimap2 v2.17, ivar v1.3, samtools v1.10	1053x	Stretches of NNNs (2.53% of overall sequence). Gap of 18 nucleotides when compared to the reference sequence.	Philippine Red Cross - National Blood Center
EPI_ISL_2189028	2021/3/23	Asia / Philippines / Calabarzon	uman	NA	Male	50	Recovered	Nasopharyngeal swab	NA	NA	NA	NA	NA	Illumina NovaSeq6000	Illumina COVIDSeq, minimap2 v2.17, ivar v1.3, samtools v1.10	1285x	NS8_K68stop results in 44.6% truncation of the protein sequence. NS8_Q27stop results in 78.5% truncation of the protein sequence. Gap of 19 nucleotides when compared to the reference sequence.	Qualimed Hospital Sta. Rosa
EPI_ISL_2189027	2021/3/18	Asia / Philippines / Calabarzon	uman	NA	Male	24	Recovered	Nasopharyngeal swab	NA	NA	NA	NA	NA	Illumina NovaSeq6000	Illumina COVIDSeq, minimap2 v2.17, ivar v1.3, samtools v1.10	1249x	Stretches of NNNs (1.68% of overall sequence). Gap of 18 nucleotides when compared to the reference sequence.	Philippine Red Cross - Port Area
EPI_ISL_2189026	2021/3/20	Asia / Philippines / Calabarzon	uman	NA	Female	60	Recovered	Nasopharyngeal swab	NA	NA	NA	NA	NA	Illumina NovaSeq6000	Illumina COVIDSeq, minimap2 v2.17, ivar v1.3, samtools v1.10	861x	Long stretches of NNNs (10.39% of overall sequence). Gap of 19 nucleotides when compared to the reference sequence. NS7b without BLAST coverage. NS8 without BLAST coverage.	Amang Rodriguez Memorial Medical Center
EPI_ISL_2189025	2021/3/22	Asia / Philippines / Calabarzon	uman	NA	Female	30	Recovered	Nasopharyngeal swab	NA	NA	NA	NA	NA	Illumina NovaSeq6000	Illumina COVIDSeq, minimap2 v2.17, ivar v1.3, samtools v1.10	1347x	Gap of 18 nucleotides when compared to the reference sequence.	Mary Mediatrix Medical Center
EPI_ISL_2189024	2021/3/22	Asia / Philippines / National Capital Region	uman	NA	Male	53	Recovered	Nasopharyngeal swab	NA	NA	NA	NA	NA	Illumina NovaSeq6000	Illumina COVIDSeq, minimap2 v2.17, ivar v1.3, samtools v1.10	1297x	Gap of 18 nucleotides when compared to the reference sequence.	South Super Highway Molecular Diagnostic Laboratory
EPI_ISL_2189023	2021/3/24	Asia / Philippines / Central Luzon	uman	NA	Male	40	Recovered	Nasopharyngeal swab	NA	NA	NA	NA	NA	Illumina NovaSeq6000	Illumina COVIDSeq, minimap2 v2.17, ivar v1.3, samtools v1.10	1142x	Stretches of NNNs (2.89% of overall sequence). Gap of 18 nucleotides when compared to the reference sequence.	The Lord's Grace Medical and Industrial Clinic
EPI_ISL_2189022	2021/3/24	Asia / Philippines / National Capital Region	uman	NA	Male	21	Recovered	Nasopharyngeal swab	NA	NA	NA	NA	NA	Illumina NovaSeq6000	Illumina COVIDSeq, minimap2 v2.17, ivar v1.3, samtools v1.10	1315x	NS8_Q27stop results in 78.5% truncation of the protein sequence. Gap of 19 nucleotides when compared to the reference sequence.	Philippine General Hospital (PGH)
EPI_ISL_2189021	2021/3/22	Asia / Philippines / Cordillera Administrative Region	uman	NA	Female	59	Active	Nasopharyngeal swab	NA	NA	NA	NA	NA	Illumina NovaSeq6000	Illumina COVIDSeq, minimap2 v2.17, ivar v1.3, samtools v1.10	1089x	NS8_Q27stop results in 78.5% truncation of the protein sequence. Gap of 19 nucleotides when compared to the reference sequence.	Parkway Medical and Diagnostic Center
EPI_ISL_2189020	2021/3/22	Asia / Philippines / National Capital Region	uman	NA	Male	47	Recovered	Nasopharyngeal swab	NA	NA	NA	NA	NA	Illumina NovaSeq6000	Illumina COVIDSeq, minimap2 v2.17, ivar v1.3, samtools v1.10	1246x	Long stretches of NNNs (5.61% of overall sequence). NS8_Q27stop results in 78.5% truncation of the protein sequence. Gap of 19 nucleotides when compared to the reference sequence.	The Lord's Grace Medical and Industrial Clinic
EPI_ISL_2189019	2021/3/18	Asia / Philippines / Calabarzon	uman	NA	Male	85	Recovered	Nasopharyngeal swab	NA	NA	NA	NA	NA	Illumina NovaSeq6000	Illumina COVIDSeq, minimap2 v2.17, ivar v1.3, samtools v1.10	1216x	NS8_K68stop results in 44.6% truncation of the protein sequence. NS8_Q27stop results in 78.5% truncation of the protein sequence. Gap of 19 nucleotides when compared to the reference sequence.	The Lord's Grace Medical and Industrial Clinic
EPI_ISL_2189018	2021/3/17	Asia / Philippines / National Capital Region	uman	NA	Male	34	Recovered	Nasopharyngeal swab	NA	NA	NA	NA	NA	Illumina NovaSeq6000	Illumina COVIDSeq, minimap2 v2.17, ivar v1.3, samtools v1.10	1422x	NS8_Q27stop results in 78.5% truncation of the protein sequence. Gap of 19 nucleotides when compared to the reference sequence.	The Medical City
EPI_ISL_2189017	2021/3/22	Asia / Philippines / National Capital Region	uman	NA	Male	20	Recovered	Nasopharyngeal swab	NA	NA	NA	NA	NA	Illumina NovaSeq6000	Illumina COVIDSeq, minimap2 v2.17, ivar v1.3, samtools v1.10	929x	Stretches of NNNs (2.75% of overall sequence). Gap of 18 nucleotides when compared to the reference sequence. NSP11 without BLAST coverage.	Pasig City Children's Hospital - Child's Hope
EPI_ISL_2189016	2021/3/18	Asia / Philippines / National Capital Region	uman	NA	Male	25	Recovered	Nasopharyngeal swab	NA	NA	NA	NA	NA	Illumina NovaSeq6000	Illumina COVIDSeq, minimap2 v2.17, ivar v1.3, samtools v1.10	1654x	NS8_Q27stop results in 78.5% truncation of the protein sequence. Gap of 19 nucleotides when compared to the reference sequence.	Philippine Red Cross - Port Area
EPI_ISL_2189015	2021/3/18	Asia / Philippines / National Capital Region	uman	NA	Female	22	Recovered	Nasopharyngeal swab	NA	NA	NA	NA	NA	Illumina NovaSeq6000	Illumina COVIDSeq, minimap2 v2.17, ivar v1.3, samtools v1.10	1419x	Gap of 18 nucleotides when compared to the reference sequence.	Pasig City Children's Hospital - Child's Hope
EPI_ISL_2189014	2021/3/18	Asia / Philippines / National Capital Region	uman	NA	Female	11	Recovered	Nasopharyngeal swab	NA	NA	NA	NA	NA	Illumina NovaSeq6000	Illumina COVIDSeq, minimap2 v2.17, ivar v1.3, samtools v1.10	1500x	Gap of 18 nucleotides when compared to the reference sequence.	Philippine Red Cross - Port Area
EPI_ISL_2189013	2021/3/27	Asia / Philippines / Calabarzon	uman	NA	Female	67	Active	Nasopharyngeal swab	NA	NA	NA	NA	NA	Illumina NovaSeq6000	Illumina COVIDSeq, minimap2 v2.17, ivar v1.3, samtools v1.10	1205x	Stretches of NNNs (1.33% of overall sequence). Gap of 18 nucleotides when compared to the reference sequence.	Mary Mediatrix Medical Center
EPI_ISL_2189012	2021/3/22	Asia / Philippines / Calabarzon	uman	NA	Male	59	Recovered	Nasopharyngeal swab	NA	NA	NA	NA	NA	Illumina NovaSeq6000	Illumina COVIDSeq, minimap2 v2.17, ivar v1.3, samtools v1.10	1100x	Stretches of NNNs (1.06% of overall sequence). NS8_Q27stop results in 78.5% truncation of the protein sequence. Gap of 19 nucleotides when compared to the reference sequence.	Sta. Rosa CHO
EPI_ISL_2189011	2021/3/19	Asia / Philippines / Calabarzon	uman	NA	Male	52	Recovered	Nasopharyngeal swab	NA	NA	NA	NA	NA	Illumina NovaSeq6000	Illumina COVIDSeq, minimap2 v2.17, ivar v1.3, samtools v1.10	1198x	Stretches of NNNs (2.18% of overall sequence). NS8_Q27stop results in 78.5% truncation of the protein sequence. Gap of 19 nucleotides when compared to the reference sequence.	Amang Rodriguez Memorial Medical Center
EPI_ISL_2189010	2021/3/23	Asia / Philippines / Calabarzon	uman	NA	Female	55	Recovered	Nasopharyngeal swab	NA	NA	NA	NA	NA	Illumina NovaSeq6000	Illumina COVIDSeq, minimap2 v2.17, ivar v1.3, samtools v1.10	1313x	Stretches of NNNs (1.37% of overall sequence). NS8_Q27stop results in 78.5% truncation of the protein sequence. Gap of 19 nucleotides when compared to the reference sequence.	Sta. Rosa CHO- GENEXPERT LABORATORY
EPI_ISL_2189009	2021/3/24	Asia / Philippines / Calabarzon	uman	NA	Male	35	Recovered	Nasopharyngeal swab	NA	NA	NA	NA	NA	Illumina NovaSeq6000	Illumina COVIDSeq, minimap2 v2.17, ivar v1.3, samtools v1.10	1302x	Stretches of NNNs (2.21% of overall sequence). Gap of 18 nucleotides when compared to the reference sequence.	The Lord's Grace Medical and Industrial Clinic
EPI_ISL_2189008	2021/3/21	Asia / Philippines / National Capital Region	uman	NA	Female	69	Recovered	Nasopharyngeal swab	NA	NA	NA	NA	NA	Illumina NovaSeq6000	Illumina COVIDSeq, minimap2 v2.17, ivar v1.3, samtools v1.10	148x	Long stretches of NNNs (23.85% of overall sequence). NS8_Q27stop results in 78.5% truncation of the protein sequence. Gap of 18 nucleotides when compared to the reference sequence. NSP11 without BLAST coverage. NSP1 without BLAST coverage. N without BLAST coverage.	Hi-Precision Diagnostic Center (QC)
EPI_ISL_2189007	2021/3/19	Asia / Philippines / National Capital Region	uman	NA	Male	30	Recovered	Nasopharyngeal swab	NA	NA	NA	NA	NA	Illumina NovaSeq6000	Illumina COVIDSeq, minimap2 v2.17, ivar v1.3, samtools v1.10	1511x	NS8_Q27stop results in 78.5% truncation of the protein sequence. Gap of 19 nucleotides when compared to the reference sequence.	The Medical City
EPI_ISL_2189006	2021/3/25	Asia / Philippines / Bicol	uman	NA	Male	40	Active	Nasopharyngeal swab	NA	NA	NA	NA	NA	Illumina NovaSeq6000	Illumina COVIDSeq, minimap2 v2.17, ivar v1.3, samtools v1.10	1080x	Gap of 18 nucleotides when compared to the reference sequence.	The Lord's Grace Medical and Industrial Clinic
EPI_ISL_2189005	2021/3/19	Asia / Philippines / National Capital Region	uman	NA	Female	67	Recovered	Nasopharyngeal swab	NA	NA	NA	NA	NA	Illumina NovaSeq6000	Illumina COVIDSeq, minimap2 v2.17, ivar v1.3, samtools v1.10	1253x	Stretches of NNNs (2.16% of overall sequence). NS8_Q27stop results in 78.5% truncation of the protein sequence. Gap of 19 nucleotides when compared to the reference sequence.	Amang Rodriguez Memorial Medical Center
EPI_ISL_2189004	2021/3/24	Asia / Philippines / Calabarzon	uman	NA	Male	28	Recovered	Nasopharyngeal swab	NA	NA	NA	NA	NA	Illumina NovaSeq6000	Illumina COVIDSeq, minimap2 v2.17, ivar v1.3, samtools v1.10	1535x	Gap of 18 nucleotides when compared to the reference sequence.	The Lord's Grace Medical and Industrial Clinic
EPI_ISL_2189003	2021/3/21	Asia / Philippines / Calabarzon	uman	NA	Male	47	Recovered	Nasopharyngeal swab	NA	NA	NA	NA	NA	Illumina NovaSeq6000	Illumina COVIDSeq, minimap2 v2.17, ivar v1.3, samtools v1.10	1259x	NS8_Q27stop results in 78.5% truncation of the protein sequence. Gap of 19 nucleotides when compared to the reference sequence.	Philippine Red Cross - Port Area
EPI_ISL_2189002	2021/3/27	Asia / Philippines / Calabarzon	uman	NA	Male	51	Active	Nasopharyngeal swab	NA	NA	NA	NA	NA	Illumina NovaSeq6000	Illumina COVIDSeq, minimap2 v2.17, ivar v1.3, samtools v1.10	1395x	NS8_Q27stop results in 78.5% truncation of the protein sequence. Gap of 19 nucleotides when compared to the reference sequence.	Mary Mediatrix Medical Center
EPI_ISL_2189001	2021/3/24	Asia / Philippines / Calabarzon	uman	NA	Male	38	Recovered	Nasopharyngeal swab	NA	NA	NA	NA	NA	Illumina NovaSeq6000	Illumina COVIDSeq, minimap2 v2.17, ivar v1.3, samtools v1.10	1525x	Gap of 18 nucleotides when compared to the reference sequence.	The Lord's Grace Medical and Industrial Clinic
EPI_ISL_2189000	2021/3/19	Asia / Philippines / Central Visayas	uman	NA	Female	20	Active	Nasopharyngeal swab	NA	NA	NA	NA	NA	Illumina NovaSeq6000	Illumina COVIDSeq, minimap2 v2.17, ivar v1.3, samtools v1.10	1405x	NS8_K68stop results in 44.6% truncation of the protein sequence. NS8_Q27stop results in 78.5% truncation of the protein sequence. Gap of 19 nucleotides when compared to the reference sequence.	Prime Care Alpha Covid-19 Testing Laboratory
EPI_ISL_2188999	2021/3/18	Asia / Philippines / Calabarzon	uman	NA	Female	37	Recovered	Nasopharyngeal swab	NA	NA	NA	NA	NA	Illumina NovaSeq6000	Illumina COVIDSeq, minimap2 v2.17, ivar v1.3, samtools v1.10	1371x	Gap of 10 nucleotides when compared to the reference sequence.	Laguna Provincial Hospital - San Pablo District Hospital
EPI_ISL_2188998	2021/3/18	Asia / Philippines / National Capital Region	uman	NA	Female	25	Recovered	Nasopharyngeal swab	NA	NA	NA	NA	NA	Illumina NovaSeq6000	Illumina COVIDSeq, minimap2 v2.17, ivar v1.3, samtools v1.10	1584x	Gap of 18 nucleotides when compared to the reference sequence.	The Medical City
EPI_ISL_2188997	2021/3/23	Asia / Philippines / Mimaropa	uman	NA	Female	54	Recovered	Nasopharyngeal swab	NA	NA	NA	NA	NA	Illumina NovaSeq6000	Illumina COVIDSeq, minimap2 v2.17, ivar v1.3, samtools v1.10	1210x	Stretches of NNNs (2.37% of overall sequence).	ccidental Mindoro Provincial Hospital
EPI_ISL_2188996	2021/3/27	Asia / Philippines / Calabarzon	uman	NA	Female	76	Active	Nasopharyngeal swab	NA	NA	NA	NA	NA	Illumina NovaSeq6000	Illumina COVIDSeq, minimap2 v2.17, ivar v1.3, samtools v1.10	1497x	Gap of 18 nucleotides when compared to the reference sequence.	Mary Mediatrix Medical Center
EPI_ISL_2188995	2021/3/19	Asia / Philippines / Calabarzon	uman	NA	Female	44	Recovered	Nasopharyngeal swab	NA	NA	NA	NA	NA	Illumina NovaSeq6000	Illumina COVIDSeq, minimap2 v2.17, ivar v1.3, samtools v1.10	1659x	NS8_Q27stop results in 78.5% truncation of the protein sequence. Gap of 19 nucleotides when compared to the reference sequence.	The Medical City
EPI_ISL_2188994	2021/3/20	Asia / Philippines / Caraga	uman	NA	Female	17	Recovered	Nasopharyngeal swab	NA	NA	NA	NA	NA	Illumina NovaSeq6000	Illumina COVIDSeq, minimap2 v2.17, ivar v1.3, samtools v1.10	1289x	NA	Butuan Medical Center
EPI_ISL_2188993	2021/3/23	Asia / Philippines / National Capital Region	uman	NA	Male	33	Recovered	Nasopharyngeal swab	NA	NA	NA	NA	NA	Illumina NovaSeq6000	Illumina COVIDSeq, minimap2 v2.17, ivar v1.3, samtools v1.10	1258x	Stretches of NNNs (1.22% of overall sequence). Gap of 18 nucleotides when compared to the reference sequence.	Sta. Ana Hospital
EPI_ISL_2188992	2021/3/22	Asia / Philippines / National Capital Region	uman	NA	Female	31	Recovered	Nasopharyngeal swab	NA	NA	NA	NA	NA	Illumina NovaSeq6000	Illumina COVIDSeq, minimap2 v2.17, ivar v1.3, samtools v1.10	1080x	Stretches of NNNs (4.06% of overall sequence). NS8_Q27stop results in 78.5% truncation of the protein sequence. Gap of 19 nucleotides when compared to the reference sequence.	The Lord's Grace Medical and Industrial Clinic
EPI_ISL_2188991	2021/3/23	Asia / Philippines / Central Luzon	uman	NA	Female	53	Recovered	Nasopharyngeal swab	NA	NA	NA	NA	NA	Illumina NovaSeq6000	Illumina COVIDSeq, minimap2 v2.17, ivar v1.3, samtools v1.10	1571x	NS8_Q27stop results in 78.5% truncation of the protein sequence. Gap of 19 nucleotides when compared to the reference sequence.	The Medical City
EPI_ISL_2188990	2021/3/26	Asia / Philippines / National Capital Region	uman	NA	Male	52	Active	Nasopharyngeal swab	NA	NA	NA	NA	NA	Illumina NovaSeq6000	Illumina COVIDSeq, minimap2 v2.17, ivar v1.3, samtools v1.10	1519x	NS8_Q27stop results in 78.5% truncation of the protein sequence. Gap of 19 nucleotides when compared to the reference sequence.	Sta. Ana Hospital
EPI_ISL_2188989	2021/3/21	Asia / Philippines / National Capital Region	uman	NA	Male	34	Recovered	Nasopharyngeal swab	NA	NA	NA	NA	NA	Illumina NovaSeq6000	Illumina COVIDSeq, minimap2 v2.17, ivar v1.3, samtools v1.10	1476x	NS8_Q27stop results in 78.5% truncation of the protein sequence. Gap of 19 nucleotides when compared to the reference sequence.	The Medical City
EPI_ISL_2188988	2021/3/21	Asia / Philippines / Calabarzon	uman	NA	Male	31	Recovered	Nasopharyngeal swab	NA	NA	NA	NA	NA	Illumina NovaSeq6000	Illumina COVIDSeq, minimap2 v2.17, ivar v1.3, samtools v1.10	1443x	Gap of 18 nucleotides when compared to the reference sequence.	The Medical City
EPI_ISL_2188987	2021/3/18	Asia / Philippines / Central Visayas	uman	NA	Female	32	Recovered	Nasopharyngeal swab	NA	NA	NA	NA	NA	Illumina NovaSeq6000	Illumina COVIDSeq, minimap2 v2.17, ivar v1.3, samtools v1.10	1175x	Gap of 18 nucleotides when compared to the reference sequence.	The Lord's Grace Medical and Industrial Clinic
EPI_ISL_2188986	2021/3/21	Asia / Philippines / National Capital Region	uman	NA	Male	26	Recovered	Nasopharyngeal swab	NA	NA	NA	NA	NA	Illumina NovaSeq6000	Illumina COVIDSeq, minimap2 v2.17, ivar v1.3, samtools v1.10	1652x	NS8_Q27stop results in 78.5% truncation of the protein sequence. Gap of 19 nucleotides when compared to the reference sequence.	The Medical City
EPI_ISL_2188985	2021/3/24	Asia / Philippines / Central Luzon	uman	NA	Male	38	Recovered	Nasopharyngeal swab	NA	NA	NA	NA	NA	Illumina NovaSeq6000	Illumina COVIDSeq, minimap2 v2.17, ivar v1.3, samtools v1.10	1214x	Gap of 18 nucleotides when compared to the reference sequence.	The Lord's Grace Medical and Industrial Clinic
EPI_ISL_2188984	2021/3/24	Asia / Philippines / National Capital Region	uman	NA	Male	51	Recovered	Nasopharyngeal swab	NA	NA	NA	NA	NA	Illumina NovaSeq6000	Illumina COVIDSeq, minimap2 v2.17, ivar v1.3, samtools v1.10	1399x	Gap of 18 nucleotides when compared to the reference sequence.	Philippine General Hospital (PGH)
EPI_ISL_2188983	2021/3/21	Asia / Philippines / Central Luzon	uman	NA	Male	34	Recovered	Nasopharyngeal swab	Returning Overseas Filipino	NA	NA	NA	NA	Illumina NovaSeq6000	Illumina COVIDSeq, minimap2 v2.17, ivar v1.3, samtools v1.10	1625x	NS8_Q27stop results in 78.5% truncation of the protein sequence. Gap of 19 nucleotides when compared to the reference sequence.	Jose B. Lingad Memorial General Hospital
EPI_ISL_2188982	2021/3/22	Asia / Philippines / Calabarzon	uman	NA	Female	36	Recovered	Nasopharyngeal swab	NA	NA	NA	NA	NA	Illumina NovaSeq6000	Illumina COVIDSeq, minimap2 v2.17, ivar v1.3, samtools v1.10	239x	Long stretches of NNNs (15.44% of overall sequence). Gap of 18 nucleotides when compared to the reference sequence. NSP11 without BLAST coverage. NSP1 without BLAST coverage.	The Lord's Grace Medical and Industrial Clinic
EPI_ISL_2188981	2021/3/18	Asia / Philippines / National Capital Region	uman	NA	Female	28	Recovered	Nasopharyngeal swab	NA	NA	NA	NA	NA	Illumina NovaSeq6000	Illumina COVIDSeq, minimap2 v2.17, ivar v1.3, samtools v1.10	1287x	Stretches of NNNs (1.82% of overall sequence). NS8_Q27stop results in 78.5% truncation of the protein sequence. Gap of 19 nucleotides when compared to the reference sequence.	Philippine Red Cross - Port Area
EPI_ISL_2188980	2021/3/24	Asia / Philippines / Calabarzon	uman	NA	Male	53	Recovered	Nasopharyngeal swab	NA	NA	NA	NA	NA	Illumina NovaSeq6000	Illumina COVIDSeq, minimap2 v2.17, ivar v1.3, samtools v1.10	1439x	Gap of 18 nucleotides when compared to the reference sequence.	The Lord's Grace Medical and Industrial Clinic
EPI_ISL_2188979	2021/3/22	Asia / Philippines / Calabarzon	uman	NA	Male	54	Recovered	Nasopharyngeal swab	NA	NA	NA	NA	NA	Illumina NovaSeq6000	Illumina COVIDSeq, minimap2 v2.17, ivar v1.3, samtools v1.10	1383x	Gap of 18 nucleotides when compared to the reference sequence.	Mary Mediatrix Medical Center
EPI_ISL_2188978	2021/3/25	Asia / Philippines / Calabarzon	uman	NA	Female	23	Active	Nasopharyngeal swab	NA	NA	NA	NA	NA	Illumina NovaSeq6000	Illumina COVIDSeq, minimap2 v2.17, ivar v1.3, samtools v1.10	1560x	Gap of 18 nucleotides when compared to the reference sequence.	The Lord's Grace Medical and Industrial Clinic
EPI_ISL_2188977	2021/3/18	Asia / Philippines / National Capital Region	uman	NA	Female	32	Recovered	Nasopharyngeal swab	NA	NA	NA	NA	NA	Illumina NovaSeq6000	Illumina COVIDSeq, minimap2 v2.17, ivar v1.3, samtools v1.10	1369x	Gap of 18 nucleotides when compared to the reference sequence.	Philippine Red Cross - Port Area
EPI_ISL_2188976	2021/3/18	Asia / Philippines / National Capital Region	uman	NA	Male	27	Recovered	Nasopharyngeal swab	NA	NA	NA	NA	NA	Illumina NovaSeq6000	Illumina COVIDSeq, minimap2 v2.17, ivar v1.3, samtools v1.10	1091x	Stretches of NNNs (1.53% of overall sequence). Gap of 18 nucleotides when compared to the reference sequence.	The Lord's Grace Medical and Industrial Clinic
EPI_ISL_2188975	2021/3/18	Asia / Philippines / Calabarzon	uman	NA	Male	21	Recovered	Nasopharyngeal swab	NA	NA	NA	NA	NA	Illumina NovaSeq6000	Illumina COVIDSeq, minimap2 v2.17, ivar v1.3, samtools v1.10	1621x	Gap of 18 nucleotides when compared to the reference sequence.	The Medical City
EPI_ISL_2188974	2021/3/22	Asia / Philippines / Calabarzon	uman	NA	Male	40	Recovered	Nasopharyngeal swab	NA	NA	NA	NA	NA	Illumina NovaSeq6000	Illumina COVIDSeq, minimap2 v2.17, ivar v1.3, samtools v1.10	913x	Long stretches of NNNs (9.94% of overall sequence). Gap of 9 nucleotides when compared to the reference sequence.	The Lord's Grace Medical and Industrial Clinic
EPI_ISL_2188973	2021/3/20	Asia / Philippines / National Capital Region	uman	NA	Female	40	Recovered	Nasopharyngeal swab	NA	NA	NA	NA	NA	Illumina NovaSeq6000	Illumina COVIDSeq, minimap2 v2.17, ivar v1.3, samtools v1.10	1377x	Gap of 18 nucleotides when compared to the reference sequence.	Philippine Red Cross - National Blood Center
EPI_ISL_2188972	2021/3/21	Asia / Philippines / National Capital Region	uman	NA	Male	11	Recovered	Nasopharyngeal swab	NA	NA	NA	NA	NA	Illumina NovaSeq6000	Illumina COVIDSeq, minimap2 v2.17, ivar v1.3, samtools v1.10	294x	Long stretches of NNNs (14.70% of overall sequence). Gap of 18 nucleotides when compared to the reference sequence. NSP11 without BLAST coverage. NSP1 without BLAST coverage.	Hi-Precision Diagnostic Center (QC)
EPI_ISL_2188971	2021/3/24	Asia / Philippines / National Capital Region	uman	NA	Male	39	Recovered	Nasopharyngeal swab	NA	NA	NA	NA	NA	Illumina NovaSeq6000	Illumina COVIDSeq, minimap2 v2.17, ivar v1.3, samtools v1.10	1570x	NS8_K68stop results in 44.6% truncation of the protein sequence. NS8_Q27stop results in 78.5% truncation of the protein sequence. Gap of 19 nucleotides when compared to the reference sequence.	The Lord's Grace Medical and Industrial Clinic
EPI_ISL_2188970	2021/3/30	Asia / Philippines / Calabarzon	uman	NA	Female	24	Active	Nasopharyngeal swab	NA	NA	NA	NA	NA	Illumina NovaSeq6000	Illumina COVIDSeq, minimap2 v2.17, ivar v1.3, samtools v1.10	1397x	NS8_Q27stop results in 78.5% truncation of the protein sequence. Gap of 19 nucleotides when compared to the reference sequence.	Sta. Rosa CHO- GENEXPERT LABORATORY
EPI_ISL_2188969	2021/3/24	Asia / Philippines / National Capital Region	uman	NA	Male	30	Recovered	Nasopharyngeal swab	NA	NA	NA	NA	NA	Illumina NovaSeq6000	Illumina COVIDSeq, minimap2 v2.17, ivar v1.3, samtools v1.10	1228x	Gap of 18 nucleotides when compared to the reference sequence.	Philippine Red Cross - National Blood Center
EPI_ISL_2188968	2021/3/23	Asia / Philippines / National Capital Region	uman	NA	Male	72	Died	Nasopharyngeal swab	NA	NA	NA	NA	NA	Illumina NovaSeq6000	Illumina COVIDSeq, minimap2 v2.17, ivar v1.3, samtools v1.10	296x	Long stretches of NNNs (13.60% of overall sequence). NSP11 without BLAST coverage.	Sta. Ana Hospital
EPI_ISL_2188967	2021/3/22	Asia / Philippines / Cordillera Administrative Region	uman	NA	Female	71	Recovered	Nasopharyngeal swab	NA	NA	NA	NA	NA	Illumina NovaSeq6000	Illumina COVIDSeq, minimap2 v2.17, ivar v1.3, samtools v1.10	1059x	Stretches of NNNs (2.87% of overall sequence). NS8_Q27stop results in 78.5% truncation of the protein sequence. Gap of 19 nucleotides when compared to the reference sequence.	Parkway Medical and Diagnostic Center
EPI_ISL_2188966	2021/3/24	Asia / Philippines / National Capital Region	uman	NA	Male	38	Recovered	Nasopharyngeal swab	NA	NA	NA	NA	NA	Illumina NovaSeq6000	Illumina COVIDSeq, minimap2 v2.17, ivar v1.3, samtools v1.10	1772x	Gap of 18 nucleotides when compared to the reference sequence.	The Lord's Grace Medical and Industrial Clinic
EPI_ISL_2188965	2021/3/24	Asia / Philippines / Mimaropa	uman	NA	Male	23	Recovered	Nasopharyngeal swab	NA	NA	NA	NA	NA	Illumina NovaSeq6000	Illumina COVIDSeq, minimap2 v2.17, ivar v1.3, samtools v1.10	1424x	Gap of 21 nucleotides when compared to the reference sequence.	The Lord's Grace Medical and Industrial Clinic
EPI_ISL_2188964	2021/3/18	Asia / Philippines / National Capital Region	uman	NA	Male	30	Recovered	Nasopharyngeal swab	NA	NA	NA	NA	NA	Illumina NovaSeq6000	Illumina COVIDSeq, minimap2 v2.17, ivar v1.3, samtools v1.10	1381x	Gap of 18 nucleotides when compared to the reference sequence.	University of the Philippines National Institutes of Health (UP NIH)
EPI_ISL_2188963	2021/3/19	Asia / Philippines / National Capital Region	uman	NA	Female	23	Recovered	Nasopharyngeal swab	NA	NA	NA	NA	NA	Illumina NovaSeq6000	Illumina COVIDSeq, minimap2 v2.17, ivar v1.3, samtools v1.10	1302x	Gap of 18 nucleotides when compared to the reference sequence.	The Medical City
EPI_ISL_2188962	2021/3/29	Asia / Philippines / Cordillera Administrative Region	uman	NA	Male	57	Recovered	Nasopharyngeal swab	NA	NA	NA	NA	NA	Illumina NovaSeq6000	Illumina COVIDSeq, minimap2 v2.17, ivar v1.3, samtools v1.10	1039x	NS8_Q27stop results in 78.5% truncation of the protein sequence. Gap of 19 nucleotides when compared to the reference sequence.	Parkway Medical and Diagnostic Center
EPI_ISL_2188961	2021/3/22	Asia / Philippines / Central Luzon	uman	NA	Male	51	Recovered	Nasopharyngeal swab	NA	NA	NA	NA	NA	Illumina NovaSeq6000	Illumina COVIDSeq, minimap2 v2.17, ivar v1.3, samtools v1.10	1717x	Gap of 18 nucleotides when compared to the reference sequence.	Philippine Red Cross - Clark Molecular Laboratory
EPI_ISL_2188960	2021/3/18	Asia / Philippines / Cagayan Valley	uman	NA	Male	67	Recovered	Nasopharyngeal swab	NA	NA	NA	NA	NA	Illumina NovaSeq6000	Illumina COVIDSeq, minimap2 v2.17, ivar v1.3, samtools v1.10	1194x	Stretches of NNNs (4.12% of overall sequence). NS8_Q27stop results in 78.5% truncation of the protein sequence. Gap of 19 nucleotides when compared to the reference sequence.	San Antonio City of Ilagan Hospital
EPI_ISL_2188959	2021/3/24	Asia / Philippines / Calabarzon	uman	NA	Male	28	Recovered	Nasopharyngeal swab	NA	NA	NA	NA	NA	Illumina NovaSeq6000	Illumina COVIDSeq, minimap2 v2.17, ivar v1.3, samtools v1.10	1365x	Stretches of NNNs (2.65% of overall sequence). NS8_Q27stop results in 78.5% truncation of the protein sequence. Gap of 19 nucleotides when compared to the reference sequence.	The Lord's Grace Medical and Industrial Clinic
EPI_ISL_2188958	2021/3/21	Asia / Philippines / National Capital Region	uman	NA	Male	65	Recovered	Nasopharyngeal swab	NA	NA	NA	NA	NA	Illumina NovaSeq6000	Illumina COVIDSeq, minimap2 v2.17, ivar v1.3, samtools v1.10	307x	Long stretches of NNNs (14.30% of overall sequence). NS8_Q27stop results in 78.5% truncation of the protein sequence. Gap of 18 nucleotides when compared to the reference sequence. NSP11 without BLAST coverage. NSP1 without BLAST coverage.	The Medical City
EPI_ISL_2188957	2021/3/24	Asia / Philippines / National Capital Region	uman	NA	Male	61	Recovered	Nasopharyngeal swab	NA	NA	NA	NA	NA	Illumina NovaSeq6000	Illumina COVIDSeq, minimap2 v2.17, ivar v1.3, samtools v1.10	1437x	Gap of 18 nucleotides when compared to the reference sequence.	The Lord's Grace Medical and Industrial Clinic
EPI_ISL_2188956	2021/3/18	Asia / Philippines / Calabarzon	uman	NA	Male	48	Recovered	Nasopharyngeal swab	NA	NA	NA	NA	NA	Illumina NovaSeq6000	Illumina COVIDSeq, minimap2 v2.17, ivar v1.3, samtools v1.10	1530x	NS8_Q27stop results in 78.5% truncation of the protein sequence. Gap of 19 nucleotides when compared to the reference sequence.	The Medical City
EPI_ISL_2188955	2021/3/25	Asia / Philippines / National Capital Region	uman	NA	Female	87	Recovered	Nasopharyngeal swab	NA	NA	NA	NA	NA	Illumina NovaSeq6000	Illumina COVIDSeq, minimap2 v2.17, ivar v1.3, samtools v1.10	1545x	Gap of 18 nucleotides when compared to the reference sequence.	The Lord's Grace Medical and Industrial Clinic
EPI_ISL_2188954	2021/3/19	Asia / Philippines / National Capital Region	uman	NA	Female	18	Recovered	Nasopharyngeal swab	NA	NA	NA	NA	NA	Illumina NovaSeq6000	Illumina COVIDSeq, minimap2 v2.17, ivar v1.3, samtools v1.10	1419x	Gap of 18 nucleotides when compared to the reference sequence.	The Medical City
EPI_ISL_2188953	2021/3/24	Asia / Philippines / Calabarzon	uman	NA	Male	27	Recovered	Nasopharyngeal swab	NA	NA	NA	NA	NA	Illumina NovaSeq6000	Illumina COVIDSeq, minimap2 v2.17, ivar v1.3, samtools v1.10	1697x	Gap of 18 nucleotides when compared to the reference sequence.	The Lord's Grace Medical and Industrial Clinic
EPI_ISL_2188952	2021/3/18	Asia / Philippines / National Capital Region	uman	NA	Male	65	Recovered	Nasopharyngeal swab	NA	NA	NA	NA	NA	Illumina NovaSeq6000	Illumina COVIDSeq, minimap2 v2.17, ivar v1.3, samtools v1.10	1221x	Gap of 18 nucleotides when compared to the reference sequence.	Philippine Red Cross - Port Area
EPI_ISL_2188951	2021/3/21	Asia / Philippines / Central Visayas	uman	NA	Male	39	Recovered	Nasopharyngeal swab	NA	NA	NA	NA	NA	Illumina NovaSeq6000	Illumina COVIDSeq, minimap2 v2.17, ivar v1.3, samtools v1.10	994x	Gap of 18 nucleotides when compared to the reference sequence.	Prime Care Alpha Covid-19 Testing Laboratory
EPI_ISL_2188950	2021/3/24	Asia / Philippines / National Capital Region	uman	NA	Male	19	Recovered	Nasopharyngeal swab	NA	NA	NA	NA	NA	Illumina NovaSeq6000	Illumina COVIDSeq, minimap2 v2.17, ivar v1.3, samtools v1.10	1113x	NS8_K68stop results in 44.6% truncation of the protein sequence. NS8_Q27stop results in 78.5% truncation of the protein sequence. Gap of 19 nucleotides when compared to the reference sequence.	Philippine General Hospital (PGH)
EPI_ISL_2188949	2021/3/20	Asia / Philippines / National Capital Region	uman	NA	Male	39	Recovered	Nasopharyngeal swab	NA	NA	NA	NA	NA	Illumina NovaSeq6000	Illumina COVIDSeq, minimap2 v2.17, ivar v1.3, samtools v1.10	1135x	NS8_Q27stop results in 78.5% truncation of the protein sequence. Gap of 19 nucleotides when compared to the reference sequence.	Philippine Red Cross - Port Area
EPI_ISL_2188948	2021/3/19	Asia / Philippines / National Capital Region	uman	NA	Male	28	Recovered	Nasopharyngeal swab	NA	NA	NA	NA	NA	Illumina NovaSeq6000	Illumina COVIDSeq, minimap2 v2.17, ivar v1.3, samtools v1.10	1318x	Gap of 18 nucleotides when compared to the reference sequence.	The Medical City
EPI_ISL_2188947	2021/3/29	Asia / Philippines / Calabarzon	uman	NA	Male	15	Active	Nasopharyngeal swab	NA	NA	NA	NA	NA	Illumina NovaSeq6000	Illumina COVIDSeq, minimap2 v2.17, ivar v1.3, samtools v1.10	832x	Stretches of NNNs (4.24% of overall sequence). NS8_Q27stop results in 78.5% truncation of the protein sequence. Gap of 18 nucleotides when compared to the reference sequence.	Sta. Rosa CHO- GENEXPERT LABORATORY
EPI_ISL_2188946	2021/3/22	Asia / Philippines / Calabarzon	uman	NA	Male	22	Recovered	Nasopharyngeal swab	NA	NA	NA	NA	NA	Illumina NovaSeq6000	Illumina COVIDSeq, minimap2 v2.17, ivar v1.3, samtools v1.10	1233x	Stretches of NNNs (2.00% of overall sequence). NS8_K68stop results in 44.6% truncation of the protein sequence. NS8_Q27stop results in 78.5% truncation of the protein sequence. Gap of 19 nucleotides when compared to the reference sequence.	The Lord's Grace Medical and Industrial Clinic
EPI_ISL_2188945	2021/3/24	Asia / Philippines / National Capital Region	uman	NA	Male	33	Recovered	Nasopharyngeal swab	NA	NA	NA	NA	NA	Illumina NovaSeq6000	Illumina COVIDSeq, minimap2 v2.17, ivar v1.3, samtools v1.10	982x	Stretches of NNNs (3.55% of overall sequence). Gap of 18 nucleotides when compared to the reference sequence.	The Lord's Grace Medical and Industrial Clinic
EPI_ISL_2188944	2021/3/20	Asia / Philippines / National Capital Region	uman	NA	Male	76	Recovered	Nasopharyngeal swab	NA	NA	NA	NA	NA	Illumina NovaSeq6000	Illumina COVIDSeq, minimap2 v2.17, ivar v1.3, samtools v1.10	1003x	Stretches of NNNs (2.24% of overall sequence). NS8_Q27stop results in 78.5% truncation of the protein sequence. Gap of 19 nucleotides when compared to the reference sequence.	Amang Rodriguez Memorial Medical Center
EPI_ISL_2188943	2021/3/18	Asia / Philippines / National Capital Region	uman	NA	Male	59	Recovered	Nasopharyngeal swab	NA	NA	NA	NA	NA	Illumina NovaSeq6000	Illumina COVIDSeq, minimap2 v2.17, ivar v1.3, samtools v1.10	1351x	Stretches of NNNs (1.58% of overall sequence). NS8_K68stop results in 44.6% truncation of the protein sequence. NS8_Q27stop results in 78.5% truncation of the protein sequence. Gap of 19 nucleotides when compared to the reference sequence.	Philippine Red Cross - Port Area
EPI_ISL_2188942	2021/3/19	Asia / Philippines / Calabarzon	uman	NA	Female	69	Died	Nasopharyngeal swab	NA	NA	NA	NA	NA	Illumina NovaSeq6000	Illumina COVIDSeq, minimap2 v2.17, ivar v1.3, samtools v1.10	1252x	Stretches of NNNs (1.98% of overall sequence). NS8_Q27stop results in 78.5% truncation of the protein sequence. Gap of 19 nucleotides when compared to the reference sequence.	Amang Rodriguez Memorial Medical Center
EPI_ISL_2188941	2021/3/18	Asia / Philippines / National Capital Region	uman	NA	Female	52	Recovered	Nasopharyngeal swab	NA	NA	NA	NA	NA	Illumina NovaSeq6000	Illumina COVIDSeq, minimap2 v2.17, ivar v1.3, samtools v1.10	1276x	Stretches of NNNs (2.02% of overall sequence). NS8_Q27stop results in 78.5% truncation of the protein sequence. Gap of 19 nucleotides when compared to the reference sequence.	Philippine Red Cross - Port Area
EPI_ISL_2188940	2021/3/23	Asia / Philippines / National Capital Region	uman	NA	Female	40	Recovered	Nasopharyngeal swab	NA	NA	NA	NA	NA	Illumina NovaSeq6000	Illumina COVIDSeq, minimap2 v2.17, ivar v1.3, samtools v1.10	1335x	Gap of 18 nucleotides when compared to the reference sequence.	South Super Highway Molecular Diagnostic Laboratory
EPI_ISL_2188939	2021/3/24	Asia / Philippines / National Capital Region	uman	NA	Female	29	Recovered	Nasopharyngeal swab	NA	NA	NA	NA	NA	Illumina NovaSeq6000	Illumina COVIDSeq, minimap2 v2.17, ivar v1.3, samtools v1.10	1316x	NS8_K68stop results in 44.6% truncation of the protein sequence. NS8_Q27stop results in 78.5% truncation of the protein sequence. Gap of 19 nucleotides when compared to the reference sequence.	Philippine General Hospital (PGH)
EPI_ISL_2188938	2021/3/18	Asia / Philippines / National Capital Region	uman	NA	Male	2	Recovered	Nasopharyngeal swab	NA	NA	NA	NA	NA	Illumina NovaSeq6000	Illumina COVIDSeq, minimap2 v2.17, ivar v1.3, samtools v1.10	1126x	Gap of 16 nucleotides when compared to the reference sequence.	Philippine Red Cross - Port Area
EPI_ISL_2188937	2021/3/19	Asia / Philippines / Calabarzon	uman	NA	Male	44	Recovered	Nasopharyngeal swab	NA	NA	NA	NA	NA	Illumina NovaSeq6000	Illumina COVIDSeq, minimap2 v2.17, ivar v1.3, samtools v1.10	1499x	NS8_Q27stop results in 78.5% truncation of the protein sequence. Gap of 19 nucleotides when compared to the reference sequence.	The Medical City
EPI_ISL_2188936	2021/3/20	Asia / Philippines / Caraga	uman	NA	Male	14	Recovered	Nasopharyngeal swab	NA	NA	NA	NA	NA	Illumina NovaSeq6000	Illumina COVIDSeq, minimap2 v2.17, ivar v1.3, samtools v1.10	1061x	Stretches of NNNs (3.35% of overall sequence).	Butuan Medical Center
EPI_ISL_2188935	2021/3/18	Asia / Philippines / National Capital Region	uman	NA	Female	16	Recovered	Nasopharyngeal swab	NA	NA	NA	NA	NA	Illumina NovaSeq6000	Illumina COVIDSeq, minimap2 v2.17, ivar v1.3, samtools v1.10	1335x	Stretches of NNNs (2.31% of overall sequence). NS8_Q27stop results in 78.5% truncation of the protein sequence. Gap of 19 nucleotides when compared to the reference sequence.	Philippine Red Cross - Port Area
EPI_ISL_2188934	2021/3/29	Asia / Philippines / Calabarzon	uman	NA	Male	49	Active	Nasopharyngeal swab	NA	NA	NA	NA	NA	Illumina NovaSeq6000	Illumina COVIDSeq, minimap2 v2.17, ivar v1.3, samtools v1.10	868x	Long stretches of NNNs (6.01% of overall sequence). Gap of 18 nucleotides when compared to the reference sequence. NSP11 without BLAST coverage.	Sta. Rosa CHO- GENEXPERT LABORATORY
EPI_ISL_2188933	2021/3/21	Asia / Philippines / National Capital Region	uman	NA	Male	56	Recovered	Nasopharyngeal swab	NA	NA	NA	NA	NA	Illumina NovaSeq6000	Illumina COVIDSeq, minimap2 v2.17, ivar v1.3, samtools v1.10	1170x	NS8_Q27stop results in 78.5% truncation of the protein sequence. Gap of 19 nucleotides when compared to the reference sequence.	Philippine Red Cross - Port Area
EPI_ISL_2188932	2021/3/24	Asia / Philippines / Calabarzon	uman	NA	Male	37	Recovered	Nasopharyngeal swab	NA	NA	NA	NA	NA	Illumina NovaSeq6000	Illumina COVIDSeq, minimap2 v2.17, ivar v1.3, samtools v1.10	1355x	Gap of 18 nucleotides when compared to the reference sequence.	The Lord's Grace Medical and Industrial Clinic
EPI_ISL_2188931	2021/3/20	Asia / Philippines / National Capital Region	uman	NA	Male	26	Recovered	Nasopharyngeal swab	NA	NA	NA	NA	NA	Illumina NovaSeq6000	Illumina COVIDSeq, minimap2 v2.17, ivar v1.3, samtools v1.10	1499x	NS8_K68stop results in 44.6% truncation of the protein sequence. NS8_Q27stop results in 78.5% truncation of the protein sequence. Gap of 19 nucleotides when compared to the reference sequence.	Pasig City Children's Hospital - Child's Hope
EPI_ISL_2188930	2021/3/24	Asia / Philippines / National Capital Region	uman	NA	Male	23	Recovered	Nasopharyngeal swab	NA	NA	NA	NA	NA	Illumina NovaSeq6000	Illumina COVIDSeq, minimap2 v2.17, ivar v1.3, samtools v1.10	1265x	Stretches of NNNs (1.49% of overall sequence). Gap of 18 nucleotides when compared to the reference sequence.	The Lord's Grace Medical and Industrial Clinic
EPI_ISL_2188929	2021/3/21	Asia / Philippines / National Capital Region	uman	NA	Male	48	Recovered	Nasopharyngeal swab	NA	NA	NA	NA	NA	Illumina NovaSeq6000	Illumina COVIDSeq, minimap2 v2.17, ivar v1.3, samtools v1.10	94x	Long stretches of NNNs (28.53% of overall sequence). Gap of 18 nucleotides when compared to the reference sequence. NSP11 without BLAST coverage. NSP1 without BLAST coverage. N without BLAST coverage.	Hi-Precision Diagnostic Center (QC)
EPI_ISL_2188928	2021/3/23	Asia / Philippines / National Capital Region	uman	NA	Male	28	Recovered	Nasopharyngeal swab	NA	NA	NA	NA	NA	Illumina NovaSeq6000	Illumina COVIDSeq, minimap2 v2.17, ivar v1.3, samtools v1.10	1425x	Gap of 18 nucleotides when compared to the reference sequence.	Pasig City Children's Hospital - Child's Hope
EPI_ISL_2188927	2021/3/24	Asia / Philippines / National Capital Region	uman	NA	Female	28	Recovered	Nasopharyngeal swab	NA	NA	NA	NA	NA	Illumina NovaSeq6000	Illumina COVIDSeq, minimap2 v2.17, ivar v1.3, samtools v1.10	1172x	NS8_Q27stop results in 78.5% truncation of the protein sequence. Gap of 19 nucleotides when compared to the reference sequence.	Philippine Red Cross - National Blood Center
EPI_ISL_2188926	2021/3/27	Asia / Philippines / Calabarzon	uman	NA	Female	58	Active	Nasopharyngeal swab	NA	NA	NA	NA	NA	Illumina NovaSeq6000	Illumina COVIDSeq, minimap2 v2.17, ivar v1.3, samtools v1.10	1152x	Long stretches of NNNs (10.46% of overall sequence). NS8_Q27stop results in 78.5% truncation of the protein sequence. Gap of 19 nucleotides when compared to the reference sequence.	Mary Mediatrix Medical Center
EPI_ISL_2188925	2021/3/22	Asia / Philippines / National Capital Region	uman	NA	Female	27	Recovered	Nasopharyngeal swab	NA	NA	NA	NA	NA	Illumina NovaSeq6000	Illumina COVIDSeq, minimap2 v2.17, ivar v1.3, samtools v1.10	1152x	NS8_Q27stop results in 78.5% truncation of the protein sequence. Gap of 19 nucleotides when compared to the reference sequence.	Pasig City Children's Hospital - Child's Hope
EPI_ISL_2188924	2021/3/25	Asia / Philippines / Ilocos	uman	NA	Male	34	Active	Nasopharyngeal swab	NA	NA	NA	NA	NA	Illumina NovaSeq6000	Illumina COVIDSeq, minimap2 v2.17, ivar v1.3, samtools v1.10	1188x	Gap of 21 nucleotides when compared to the reference sequence.	The Lord's Grace Medical and Industrial Clinic
EPI_ISL_2188923	2021/3/24	Asia / Philippines / National Capital Region	uman	NA	Male	33	Recovered	Nasopharyngeal swab	NA	NA	NA	NA	NA	Illumina NovaSeq6000	Illumina COVIDSeq, minimap2 v2.17, ivar v1.3, samtools v1.10	1277x	Stretches of NNNs (1.81% of overall sequence). NS8_Q27stop results in 78.5% truncation of the protein sequence. Gap of 22 nucleotides when compared to the reference sequence.	The Lord's Grace Medical and Industrial Clinic
EPI_ISL_2188922	2021/3/28	Asia / Philippines / National Capital Region	uman	NA	Female	29	Active	Nasopharyngeal swab	NA	NA	NA	NA	NA	Illumina NovaSeq6000	Illumina COVIDSeq, minimap2 v2.17, ivar v1.3, samtools v1.10	1179x	Long stretches of NNNs (9.13% of overall sequence). Gap of 18 nucleotides when compared to the reference sequence.	National Kidney and Transplant Institute (NKTI)
EPI_ISL_2188921	2021/3/22	Asia / Philippines / Soccsksargen	uman	NA	Male	27	Recovered	Nasopharyngeal swab	NA	NA	NA	NA	NA	Illumina NovaSeq6000	Illumina COVIDSeq, minimap2 v2.17, ivar v1.3, samtools v1.10	990x	Long stretches of NNNs (8.02% of overall sequence). NS8_Q27stop results in 78.5% truncation of the protein sequence. Gap of 19 nucleotides when compared to the reference sequence.	Dr. Jorge P. Royeca Hospital
EPI_ISL_2188920	2021/3/22	Asia / Philippines / National Capital Region	uman	NA	Female	54	Recovered	Nasopharyngeal swab	NA	NA	NA	NA	NA	Illumina NovaSeq6000	Illumina COVIDSeq, minimap2 v2.17, ivar v1.3, samtools v1.10	1563x	Gap of 18 nucleotides when compared to the reference sequence.	Sta. Ana Hospital
EPI_ISL_2188919	2021/3/23	Asia / Philippines / Caraga	uman	NA	Female	37	Recovered	Nasopharyngeal swab	NA	NA	NA	NA	NA	Illumina NovaSeq6000	Illumina COVIDSeq, minimap2 v2.17, ivar v1.3, samtools v1.10	1103x	Stretches of NNNs (1.59% of overall sequence). Gap of 18 nucleotides when compared to the reference sequence.	The Lord's Grace Medical and Industrial Clinic
EPI_ISL_2188918	2021/3/27	Asia / Philippines / Calabarzon	uman	NA	Male	32	Active	Nasopharyngeal swab	NA	NA	NA	NA	NA	Illumina NovaSeq6000	Illumina COVIDSeq, minimap2 v2.17, ivar v1.3, samtools v1.10	1708x	Gap of 18 nucleotides when compared to the reference sequence.	Mary Mediatrix Medical Center
EPI_ISL_2188917	2021/3/25	Asia / Philippines / National Capital Region	uman	NA	Female	47	Active	Nasopharyngeal swab	NA	NA	NA	NA	NA	Illumina NovaSeq6000	Illumina COVIDSeq, minimap2 v2.17, ivar v1.3, samtools v1.10	1466x	Gap of 18 nucleotides when compared to the reference sequence.	The Lord's Grace Medical and Industrial Clinic
EPI_ISL_2188916	2021/3/25	Asia / Philippines / National Capital Region	uman	NA	Female	42	Active	Nasopharyngeal swab	NA	NA	NA	NA	NA	Illumina NovaSeq6000	Illumina COVIDSeq, minimap2 v2.17, ivar v1.3, samtools v1.10	1544x	NS8_Q27stop results in 78.5% truncation of the protein sequence. Gap of 19 nucleotides when compared to the reference sequence.	Philippine Red Cross - National Blood Center
EPI_ISL_2188915	2021/3/22	Asia / Philippines / Central Luzon	uman	NA	Female	28	Recovered	Nasopharyngeal swab	NA	NA	NA	NA	NA	Illumina NovaSeq6000	Illumina COVIDSeq, minimap2 v2.17, ivar v1.3, samtools v1.10	1124x	Long stretches of NNNs (7.29% of overall sequence). Gap of 18 nucleotides when compared to the reference sequence.	The Lord's Grace Medical and Industrial Clinic
EPI_ISL_2188914	2021/3/19	Asia / Philippines / National Capital Region	uman	NA	Female	65	Recovered	Nasopharyngeal swab	NA	NA	NA	NA	NA	Illumina NovaSeq6000	Illumina COVIDSeq, minimap2 v2.17, ivar v1.3, samtools v1.10	1833x	NS8_Q27stop results in 78.5% truncation of the protein sequence. Gap of 19 nucleotides when compared to the reference sequence.	Philippine Red Cross - Port Area
EPI_ISL_2188913	2021/3/20	Asia / Philippines / Caraga	uman	NA	Female	39	Recovered	Nasopharyngeal swab	NA	NA	NA	NA	NA	Illumina NovaSeq6000	Illumina COVIDSeq, minimap2 v2.17, ivar v1.3, samtools v1.10	1188x	Stretches of NNNs (1.62% of overall sequence). NS8_Q27stop results in 78.5% truncation of the protein sequence. Gap of 19 nucleotides when compared to the reference sequence.	Butuan Medical Center
EPI_ISL_2188912	2021/3/22	Asia / Philippines / National Capital Region	uman	NA	Male	29	Recovered	Nasopharyngeal swab	NA	NA	NA	NA	NA	Illumina NovaSeq6000	Illumina COVIDSeq, minimap2 v2.17, ivar v1.3, samtools v1.10	1477x	Gap of 18 nucleotides when compared to the reference sequence.	The Medical City
EPI_ISL_2188911	2021/3/23	Asia / Philippines / Calabarzon	uman	NA	Female	29	Recovered	Nasopharyngeal swab	NA	NA	NA	NA	NA	Illumina NovaSeq6000	Illumina COVIDSeq, minimap2 v2.17, ivar v1.3, samtools v1.10	1616x	Gap of 18 nucleotides when compared to the reference sequence.	Sta. Rosa CHO- GENEXPERT LABORATORY
EPI_ISL_2188910	2021/3/29	Asia / Philippines / Calabarzon	uman	NA	Female	33	Active	Nasopharyngeal swab	NA	NA	NA	NA	NA	Illumina NovaSeq6000	Illumina COVIDSeq, minimap2 v2.17, ivar v1.3, samtools v1.10	1430x	Stretches of NNNs (1.04% of overall sequence). NS8_Q27stop results in 78.5% truncation of the protein sequence. Gap of 19 nucleotides when compared to the reference sequence.	Mary Mediatrix Medical Center
EPI_ISL_2188909	2021/3/18	Asia / Philippines / Calabarzon	uman	NA	Female	9	Recovered	Nasopharyngeal swab	NA	NA	NA	NA	NA	Illumina NovaSeq6000	Illumina COVIDSeq, minimap2 v2.17, ivar v1.3, samtools v1.10	488x	Long stretches of NNNs (17.53% of overall sequence). NSP3_S126stop results in 93.6% truncation of the protein sequence. Gap of 9 nucleotides when compared to the reference sequence. NSP11 without BLAST coverage.	Laguna Provincial Hospital - San Pablo District Hospital
EPI_ISL_2188908	2021/3/20	Asia / Philippines / Calabarzon	uman	NA	Male	26	Recovered	Nasopharyngeal swab	NA	NA	NA	NA	NA	Illumina NovaSeq6000	Illumina COVIDSeq, minimap2 v2.17, ivar v1.3, samtools v1.10	158x	Long stretches of NNNs (28.06% of overall sequence). NS8_Q27stop results in 78.5% truncation of the protein sequence. Gap of 18 nucleotides when compared to the reference sequence. NSP11 without BLAST coverage. NSP1 without BLAST coverage. N without BLAST coverage.	The Medical City
EPI_ISL_2188907	2021/3/23	Asia / Philippines / National Capital Region	uman	NA	Male	50	Active	Nasopharyngeal swab	NA	NA	NA	NA	NA	Illumina NovaSeq6000	Illumina COVIDSeq, minimap2 v2.17, ivar v1.3, samtools v1.10	1690x	NS8_Q27stop results in 78.5% truncation of the protein sequence. Gap of 19 nucleotides when compared to the reference sequence.	Pasig City Children's Hospital - Child's Hope
EPI_ISL_2188906	2021/3/21	Asia / Philippines / Caraga	uman	NA	Female	12	Recovered	Nasopharyngeal swab	NA	NA	NA	NA	NA	Illumina NovaSeq6000	Illumina COVIDSeq, minimap2 v2.17, ivar v1.3, samtools v1.10	1151x	Stretches of NNNs (3.05% of overall sequence). Gap of 10 nucleotides when compared to the reference sequence.	Butuan Medical Center
EPI_ISL_2188905	2021/3/19	Asia / Philippines / National Capital Region	uman	NA	Female	27	Recovered	Nasopharyngeal swab	NA	NA	NA	NA	NA	Illumina NovaSeq6000	Illumina COVIDSeq, minimap2 v2.17, ivar v1.3, samtools v1.10	1544x	NS8_K68stop results in 44.6% truncation of the protein sequence. NS8_Q27stop results in 78.5% truncation of the protein sequence. Gap of 19 nucleotides when compared to the reference sequence.	University of the Philippines National Institutes of Health (UP NIH)
EPI_ISL_2188904	2021/3/21	Asia / Philippines / National Capital Region	uman	NA	Male	29	Recovered	Nasopharyngeal swab	NA	NA	NA	NA	NA	Illumina NovaSeq6000	Illumina COVIDSeq, minimap2 v2.17, ivar v1.3, samtools v1.10	1300x	Gap of 21 nucleotides when compared to the reference sequence.	The Medical City
EPI_ISL_2188903	2021/3/24	Asia / Philippines / Calabarzon	uman	NA	Female	54	Recovered	Nasopharyngeal swab	NA	NA	NA	NA	NA	Illumina NovaSeq6000	Illumina COVIDSeq, minimap2 v2.17, ivar v1.3, samtools v1.10	1529x	NS8_Q27stop results in 78.5% truncation of the protein sequence. Gap of 19 nucleotides when compared to the reference sequence.	Sta. Rosa CHO- GENEXPERT LABORATORY
EPI_ISL_2188902	2021/3/25	Asia / Philippines / Central Luzon	uman	NA	Male	47	Recovered	Nasopharyngeal swab	Returning Overseas Filipino	NA	NA	NA	NA	Illumina NovaSeq6000	Illumina COVIDSeq, minimap2 v2.17, ivar v1.3, samtools v1.10	1309x	Gap of 18 nucleotides when compared to the reference sequence.	Philippine Red Cross - Clark Molecular Laboratory
EPI_ISL_2188901	2021/3/18	Asia / Philippines / National Capital Region	uman	NA	Male	28	Recovered	Nasopharyngeal swab	NA	NA	NA	NA	NA	Illumina NovaSeq6000	Illumina COVIDSeq, minimap2 v2.17, ivar v1.3, samtools v1.10	1315x	NS8_Q27stop results in 78.5% truncation of the protein sequence. Gap of 19 nucleotides when compared to the reference sequence.	The Lord's Grace Medical and Industrial Clinic
EPI_ISL_2188900	2021/3/19	Asia / Philippines / National Capital Region	uman	NA	Male	40	Recovered	Nasopharyngeal swab	NA	NA	NA	NA	NA	Illumina NovaSeq6000	Illumina COVIDSeq, minimap2 v2.17, ivar v1.3, samtools v1.10	1078x	Stretches of NNNs (1.22% of overall sequence). Gap of 18 nucleotides when compared to the reference sequence.	The Medical City
EPI_ISL_2188899	2021/3/19	Asia / Philippines / National Capital Region	uman	NA	Female	40	Recovered	Nasopharyngeal swab	NA	NA	NA	NA	NA	Illumina NovaSeq6000	Illumina COVIDSeq, minimap2 v2.17, ivar v1.3, samtools v1.10	1912x	Gap of 18 nucleotides when compared to the reference sequence.	The Medical City
EPI_ISL_2188898	2021/3/21	Asia / Philippines / National Capital Region	uman	NA	Male	29	Recovered	Nasopharyngeal swab	NA	NA	NA	NA	NA	Illumina NovaSeq6000	Illumina COVIDSeq, minimap2 v2.17, ivar v1.3, samtools v1.10	1660x	NS8_Q27stop results in 78.5% truncation of the protein sequence. NS8_Q18stop results in 86.0% truncation of the protein sequence. Gap of 19 nucleotides when compared to the reference sequence.	Philippine Red Cross - Port Area
EPI_ISL_2188897	2021/3/24	Asia / Philippines / National Capital Region	uman	NA	Female	32	Recovered	Nasopharyngeal swab	NA	NA	NA	NA	NA	Illumina NovaSeq6000	Illumina COVIDSeq, minimap2 v2.17, ivar v1.3, samtools v1.10	1735x	NS8_K68stop results in 44.6% truncation of the protein sequence. NS8_Q27stop results in 78.5% truncation of the protein sequence. Gap of 19 nucleotides when compared to the reference sequence.	The Lord's Grace Medical and Industrial Clinic
EPI_ISL_2188896	2021/3/25	Asia / Philippines / Calabarzon	uman	NA	Female	17	Active	Nasopharyngeal swab	NA	NA	NA	NA	NA	Illumina NovaSeq6000	Illumina COVIDSeq, minimap2 v2.17, ivar v1.3, samtools v1.10	1281x	Gap of 18 nucleotides when compared to the reference sequence.	Philippine Red Cross - National Blood Center
EPI_ISL_2188895	2021/3/29	Asia / Philippines / Calabarzon	uman	NA	Female	70	Active	Nasopharyngeal swab	NA	NA	NA	NA	NA	Illumina NovaSeq6000	Illumina COVIDSeq, minimap2 v2.17, ivar v1.3, samtools v1.10	1496x	NS8_Q27stop results in 78.5% truncation of the protein sequence. Gap of 19 nucleotides when compared to the reference sequence.	Sta. Rosa CHO- GENEXPERT LABORATORY
EPI_ISL_2188894	2021/3/17	Asia / Philippines / Calabarzon	uman	NA	Female	35	Recovered	Nasopharyngeal swab	NA	NA	NA	NA	NA	Illumina NovaSeq6000	Illumina COVIDSeq, minimap2 v2.17, ivar v1.3, samtools v1.10	1704x	NS8_Q27stop results in 78.5% truncation of the protein sequence. Gap of 19 nucleotides when compared to the reference sequence.	The Medical City
EPI_ISL_2188893	2021/3/25	Asia / Philippines / National Capital Region	uman	NA	Male	34	Active	Nasopharyngeal swab	NA	NA	NA	NA	NA	Illumina NovaSeq6000	Illumina COVIDSeq, minimap2 v2.17, ivar v1.3, samtools v1.10	1588x	Gap of 18 nucleotides when compared to the reference sequence.	The Lord's Grace Medical and Industrial Clinic
EPI_ISL_2188892	2021/3/18	Asia / Philippines / National Capital Region	uman	NA	Male	7	Recovered	Nasopharyngeal swab	NA	NA	NA	NA	NA	Illumina NovaSeq6000	Illumina COVIDSeq, minimap2 v2.17, ivar v1.3, samtools v1.10	1623x	Gap of 16 nucleotides when compared to the reference sequence.	Philippine Red Cross - Port Area
EPI_ISL_2188891	2021/3/22	Asia / Philippines / National Capital Region	uman	NA	Female	24	Recovered	Nasopharyngeal swab	NA	NA	NA	NA	NA	Illumina NovaSeq6000	Illumina COVIDSeq, minimap2 v2.17, ivar v1.3, samtools v1.10	1297x	Gap of 18 nucleotides when compared to the reference sequence.	University of the Philippines National Institutes of Health (UP NIH)
EPI_ISL_2188890	2021/3/20	Asia / Philippines / National Capital Region	uman	NA	Female	38	Recovered	Nasopharyngeal swab	NA	NA	NA	NA	NA	Illumina NovaSeq6000	Illumina COVIDSeq, minimap2 v2.17, ivar v1.3, samtools v1.10	561x	Long stretches of NNNs (29.34% of overall sequence). NS8_Q27stop results in 78.5% truncation of the protein sequence. Gap of 19 nucleotides when compared to the reference sequence. NSP11 without BLAST coverage.	Philippine Red Cross - Port Area
EPI_ISL_2188889	2021/3/24	Asia / Philippines / Calabarzon	uman	NA	Male	66	Recovered	Nasopharyngeal swab	NA	NA	NA	NA	NA	Illumina NovaSeq6000	Illumina COVIDSeq, minimap2 v2.17, ivar v1.3, samtools v1.10	1187x	Gap of 18 nucleotides when compared to the reference sequence.	The Lord's Grace Medical and Industrial Clinic
EPI_ISL_2188888	2021/3/25	Asia / Philippines / Calabarzon	uman	NA	Male	32	Active	Nasopharyngeal swab	NA	NA	NA	NA	NA	Illumina NovaSeq6000	Illumina COVIDSeq, minimap2 v2.17, ivar v1.3, samtools v1.10	1216x	Long stretches of NNNs (9.77% of overall sequence). NS8_Q27stop results in 78.5% truncation of the protein sequence. Gap of 19 nucleotides when compared to the reference sequence.	Mary Mediatrix Medical Center
EPI_ISL_2188887	2021/3/24	Asia / Philippines / National Capital Region	uman	NA	Male	31	Recovered	Nasopharyngeal swab	NA	NA	NA	NA	NA	Illumina NovaSeq6000	Illumina COVIDSeq, minimap2 v2.17, ivar v1.3, samtools v1.10	1402x	Gap of 18 nucleotides when compared to the reference sequence.	Philippine General Hospital (PGH)
EPI_ISL_2188886	2021/3/19	Asia / Philippines / National Capital Region	uman	NA	Female	51	Recovered	Nasopharyngeal swab	NA	NA	NA	NA	NA	Illumina NovaSeq6000	Illumina COVIDSeq, minimap2 v2.17, ivar v1.3, samtools v1.10	1615x	Stretches of NNNs (1.42% of overall sequence). NS8 without BLAST coverage.	The Medical City
EPI_ISL_2188885	2021/3/23	Asia / Philippines / Calabarzon	uman	NA	Female	47	Recovered	Nasopharyngeal swab	NA	NA	NA	NA	NA	Illumina NovaSeq6000	Illumina COVIDSeq, minimap2 v2.17, ivar v1.3, samtools v1.10	1545x	Gap of 18 nucleotides when compared to the reference sequence.	Qualimed Hospital Sta. Rosa
EPI_ISL_2188884	2021/3/19	Asia / Philippines / National Capital Region	uman	NA	Female	37	Recovered	Nasopharyngeal swab	NA	NA	NA	NA	NA	Illumina NovaSeq6000	Illumina COVIDSeq, minimap2 v2.17, ivar v1.3, samtools v1.10	1155x	Gap of 18 nucleotides when compared to the reference sequence.	The Medical City
EPI_ISL_2188883	2021/3/24	Asia / Philippines / Calabarzon	uman	NA	Male	34	Recovered	Nasopharyngeal swab	NA	NA	NA	NA	NA	Illumina NovaSeq6000	Illumina COVIDSeq, minimap2 v2.17, ivar v1.3, samtools v1.10	1577x	Gap of 18 nucleotides when compared to the reference sequence.	The Lord's Grace Medical and Industrial Clinic
EPI_ISL_2188882	2021/3/19	Asia / Philippines / National Capital Region	uman	NA	Male	23	Recovered	Nasopharyngeal swab	NA	NA	NA	NA	NA	Illumina NovaSeq6000	Illumina COVIDSeq, minimap2 v2.17, ivar v1.3, samtools v1.10	914x	Stretches of NNNs (2.83% of overall sequence). Gap of 18 nucleotides when compared to the reference sequence.	Amang Rodriguez Memorial Medical Center
EPI_ISL_2188881	2021/3/25	Asia / Philippines / Central Visayas	uman	NA	Male	54	Active	Nasopharyngeal swab	NA	NA	NA	NA	NA	Illumina NovaSeq6000	Illumina COVIDSeq, minimap2 v2.17, ivar v1.3, samtools v1.10	1409x	Gap of 18 nucleotides when compared to the reference sequence.	The Lord's Grace Medical and Industrial Clinic
EPI_ISL_2188880	2021/3/20	Asia / Philippines / Western Visayas	uman	NA	Female	54	Recovered	Nasopharyngeal swab	NA	NA	NA	NA	NA	Illumina NovaSeq6000	Illumina COVIDSeq, minimap2 v2.17, ivar v1.3, samtools v1.10	1283x	Stretches of NNNs (1.58% of overall sequence). Gap of 18 nucleotides when compared to the reference sequence.	Philippine Red Cross - Port Area
EPI_ISL_2188879	2021/3/29	Asia / Philippines / National Capital Region	uman	NA	Male	51	Active	Nasopharyngeal swab	NA	NA	NA	NA	NA	Illumina NovaSeq6000	Illumina COVIDSeq, minimap2 v2.17, ivar v1.3, samtools v1.10	1046x	Stretches of NNNs (2.62% of overall sequence). Gap of 19 nucleotides when compared to the reference sequence.	National Kidney and Transplant Institute (NKTI)
EPI_ISL_2188878	2021/3/20	Asia / Philippines / Calabarzon	uman	NA	Male	70	Recovered	Nasopharyngeal swab	NA	NA	NA	NA	NA	Illumina NovaSeq6000	Illumina COVIDSeq, minimap2 v2.17, ivar v1.3, samtools v1.10	1459x	NS8_K68stop results in 44.6% truncation of the protein sequence. NS8_Q27stop results in 78.5% truncation of the protein sequence. Gap of 19 nucleotides when compared to the reference sequence.	Las Pi§¤?§£¡Àas General Hospital and Salellite Trauma Center
EPI_ISL_2188877	2021/3/19	Asia / Philippines / National Capital Region	uman	NA	Male	43	Died	Nasopharyngeal swab	NA	NA	NA	NA	NA	Illumina NovaSeq6000	Illumina COVIDSeq, minimap2 v2.17, ivar v1.3, samtools v1.10	1629x	Gap of 18 nucleotides when compared to the reference sequence.	Pasig City Children's Hospital - Child's Hope
EPI_ISL_2188876	2021/3/23	Asia / Philippines / Calabarzon	uman	NA	Male	50	Recovered	Nasopharyngeal swab	NA	NA	NA	NA	NA	Illumina NovaSeq6000	Illumina COVIDSeq, minimap2 v2.17, ivar v1.3, samtools v1.10	1481x	Gap of 18 nucleotides when compared to the reference sequence.	Qualimed Hospital Sta. Rosa
EPI_ISL_2188875	2021/3/23	Asia / Philippines / Calabarzon	uman	NA	Female	18	Recovered	Nasopharyngeal swab	NA	NA	NA	NA	NA	Illumina NovaSeq6000	Illumina COVIDSeq, minimap2 v2.17, ivar v1.3, samtools v1.10	1370x	NS8_Q27stop results in 78.5% truncation of the protein sequence. Gap of 19 nucleotides when compared to the reference sequence.	Sta. Rosa CHO- GENEXPERT LABORATORY
EPI_ISL_2188874	2021/3/22	Asia / Philippines / National Capital Region	uman	NA	Female	44	Recovered	Nasopharyngeal swab	NA	NA	NA	NA	NA	Illumina NovaSeq6000	Illumina COVIDSeq, minimap2 v2.17, ivar v1.3, samtools v1.10	1246x	Gap of 18 nucleotides when compared to the reference sequence.	Pasig City Children's Hospital - Child's Hope
EPI_ISL_2188873	2021/3/20	Asia / Philippines / Davao	uman	NA	Male	43	Recovered	Nasopharyngeal swab	NA	NA	NA	NA	NA	Illumina NovaSeq6000	Illumina COVIDSeq, minimap2 v2.17, ivar v1.3, samtools v1.10	1240x	Stretches of NNNs (1.52% of overall sequence). Gap of 18 nucleotides when compared to the reference sequence.	Philippine Red Cross - Port Area
EPI_ISL_2188872	2021/3/22	Asia / Philippines / National Capital Region	uman	NA	Male	22	Recovered	Nasopharyngeal swab	NA	NA	NA	NA	NA	Illumina NovaSeq6000	Illumina COVIDSeq, minimap2 v2.17, ivar v1.3, samtools v1.10	279x	Long stretches of NNNs (17.67% of overall sequence). Gap of 18 nucleotides when compared to the reference sequence. NSP11 without BLAST coverage. NSP1 without BLAST coverage.	The Lord's Grace Medical and Industrial Clinic
EPI_ISL_2188871	2021/3/19	Asia / Philippines / Central Luzon	uman	NA	Male	28	Recovered	Nasopharyngeal swab	NA	NA	NA	NA	NA	Illumina NovaSeq6000	Illumina COVIDSeq, minimap2 v2.17, ivar v1.3, samtools v1.10	1169x	Stretches of NNNs (2.28% of overall sequence). Gap of 18 nucleotides when compared to the reference sequence.	Philippine Red Cross - Port Area
EPI_ISL_2188870	2021/3/19	Asia / Philippines / Caraga	uman	NA	Female	70	Recovered	Nasopharyngeal swab	NA	NA	NA	NA	NA	Illumina NovaSeq6000	Illumina COVIDSeq, minimap2 v2.17, ivar v1.3, samtools v1.10	1098x	Stretches of NNNs (3.21% of overall sequence). Gap of 10 nucleotides when compared to the reference sequence.	Butuan Medical Center
EPI_ISL_2188869	2021/3/24	Asia / Philippines / National Capital Region	uman	NA	Male	23	Recovered	Nasopharyngeal swab	NA	NA	NA	NA	NA	Illumina NovaSeq6000	Illumina COVIDSeq, minimap2 v2.17, ivar v1.3, samtools v1.10	1415x	Gap of 18 nucleotides when compared to the reference sequence.	The Lord's Grace Medical and Industrial Clinic
EPI_ISL_2188868	2021/3/8	Asia / Philippines / National Capital Region	uman	NA	Male	59	Recovered	Nasopharyngeal swab	NA	NA	NA	NA	NA	Illumina NovaSeq6000	Illumina COVIDSeq, minimap2 v2.17, ivar v1.3, samtools v1.10	618x	Long stretches of NNNs (8.76% of overall sequence). NS8_Q27stop results in 78.5% truncation of the protein sequence. Gap of 18 nucleotides when compared to the reference sequence. NSP11 without BLAST coverage.	Philippine Red Cross - Port Area
EPI_ISL_2188867	2021/3/8	Asia / Philippines / Cordillera Administrative Region	uman	NA	Male	42	Recovered	Nasopharyngeal swab	NA	NA	NA	NA	NA	Illumina NovaSeq6000	Illumina COVIDSeq, minimap2 v2.17, ivar v1.3, samtools v1.10	1022x	Stretches of NNNs (2.12% of overall sequence). NS8_Q27stop results in 78.5% truncation of the protein sequence. Gap of 19 nucleotides when compared to the reference sequence. NSP11 without BLAST coverage.	Baguio General Hospital Medical Center (BGHMC)
EPI_ISL_2188866	2021/3/8	Asia / Philippines / Central Luzon	uman	NA	Male	36	Recovered	Nasopharyngeal swab	NA	NA	NA	NA	NA	Illumina NovaSeq6000	Illumina COVIDSeq, minimap2 v2.17, ivar v1.3, samtools v1.10	1336x	Gap of 18 nucleotides when compared to the reference sequence.	The Medical City -§¤? Ortigas
EPI_ISL_2188865	2021/3/7	Asia / Philippines / National Capital Region	uman	NA	Male	23	Recovered	Nasopharyngeal swab	NA	NA	NA	NA	NA	Illumina NovaSeq6000	Illumina COVIDSeq, minimap2 v2.17, ivar v1.3, samtools v1.10	773x	Stretches of NNNs (2.91% of overall sequence).	Philippine Red Cross - Port Area
EPI_ISL_2188864	2021/3/14	Asia / Philippines / Central Visayas	uman	NA	Male	6	Recovered	Nasopharyngeal swab	NA	NA	NA	NA	NA	Illumina NovaSeq6000	Illumina COVIDSeq, minimap2 v2.17, ivar v1.3, samtools v1.10	1092x	NS8_Q27stop results in 78.5% truncation of the protein sequence. Gap of 19 nucleotides when compared to the reference sequence.	Prime Care Alpha Covid-19 Testing Laboratory
EPI_ISL_2188863	2021/3/9	Asia / Philippines / Calabarzon	uman	NA	Male	47	Recovered	Nasopharyngeal swab	NA	NA	NA	NA	NA	Illumina NovaSeq6000	Illumina COVIDSeq, minimap2 v2.17, ivar v1.3, samtools v1.10	1302x	Gap of 18 nucleotides when compared to the reference sequence.	Philippine Red Cross Logistics and Multipurpose Center
EPI_ISL_2188862	2021/3/8	Asia / Philippines / National Capital Region	uman	NA	Male	57	Recovered	Nasopharyngeal swab	NA	NA	NA	NA	NA	Illumina NovaSeq6000	Illumina COVIDSeq, minimap2 v2.17, ivar v1.3, samtools v1.10	732x	Long stretches of NNNs (7.07% of overall sequence). Gap of 18 nucleotides when compared to the reference sequence. NSP11 without BLAST coverage.	University of the East Ramon Magsaysay Memorial Medical Center (UERM)
EPI_ISL_2188861	2021/3/15	Asia / Philippines / National Capital Region	uman	NA	Female	22	Recovered	Nasopharyngeal swab	NA	NA	NA	NA	NA	Illumina NovaSeq6000	Illumina COVIDSeq, minimap2 v2.17, ivar v1.3, samtools v1.10	1333x	Gap of 18 nucleotides when compared to the reference sequence.	The Medical City -§¤? Ortigas
EPI_ISL_2188860	2021/3/9	Asia / Philippines / National Capital Region	uman	NA	Female	22	Recovered	Nasopharyngeal swab	NA	NA	NA	NA	NA	Illumina NovaSeq6000	Illumina COVIDSeq, minimap2 v2.17, ivar v1.3, samtools v1.10	1000x	Stretches of NNNs (1.02% of overall sequence). Gap of 18 nucleotides when compared to the reference sequence.	Philippine Red Cross - Port Area
EPI_ISL_2188859	2021/3/15	Asia / Philippines / National Capital Region	uman	NA	Male	50	Recovered	Nasopharyngeal swab	NA	NA	NA	NA	NA	Illumina NovaSeq6000	Illumina COVIDSeq, minimap2 v2.17, ivar v1.3, samtools v1.10	1359x	Gap of 18 nucleotides when compared to the reference sequence.	Philippine Red Cross - National Blood Center
EPI_ISL_2188858	2021/3/8	Asia / Philippines / Central Luzon	uman	NA	Female	26	Recovered	Nasopharyngeal swab	NA	NA	NA	NA	NA	Illumina NovaSeq6000	Illumina COVIDSeq, minimap2 v2.17, ivar v1.3, samtools v1.10	1275x	Gap of 18 nucleotides when compared to the reference sequence.	Philippine Red Cross - Port Area
EPI_ISL_2188857	2021/3/17	Asia / Philippines / Central Visayas	uman	NA	Male	21	Recovered	Nasopharyngeal swab	NA	NA	NA	NA	NA	Illumina NovaSeq6000	Illumina COVIDSeq, minimap2 v2.17, ivar v1.3, samtools v1.10	1206x	Gap of 1 nucleotides when compared to the reference sequence.	Prime Care Alpha Covid-19 Testing Laboratory
EPI_ISL_2188856	2021/3/12	Asia / Philippines / National Capital Region	uman	NA	Female	78	Recovered	Nasopharyngeal swab	NA	NA	NA	NA	NA	Illumina NovaSeq6000	Illumina COVIDSeq, minimap2 v2.17, ivar v1.3, samtools v1.10	1502x	NA	Philippine Red Cross - Port Area
EPI_ISL_2188855	2021/3/15	Asia / Philippines / National Capital Region	uman	NA	Male	34	Recovered	Nasopharyngeal swab	NA	NA	NA	NA	NA	Illumina NovaSeq6000	Illumina COVIDSeq, minimap2 v2.17, ivar v1.3, samtools v1.10	1301x	Gap of 18 nucleotides when compared to the reference sequence.	Philippine Red Cross Logistics and Multipurpose Center
EPI_ISL_2188854	2021/3/4	Asia / Philippines / National Capital Region	uman	NA	Female	49	Recovered	Nasopharyngeal swab	NA	NA	NA	NA	NA	Illumina NovaSeq6000	Illumina COVIDSeq, minimap2 v2.17, ivar v1.3, samtools v1.10	1163x	NS8_Q27stop results in 78.5% truncation of the protein sequence. Gap of 19 nucleotides when compared to the reference sequence.	Philippine Red Cross - Port Area
EPI_ISL_2188853	2021/3/15	Asia / Philippines / Calabarzon	uman	NA	Male	37	Recovered	Nasopharyngeal swab	NA	NA	NA	NA	NA	Illumina NovaSeq6000	Illumina COVIDSeq, minimap2 v2.17, ivar v1.3, samtools v1.10	958x	Stretches of NNNs (2.43% of overall sequence). Gap of 10 nucleotides when compared to the reference sequence.	Philippine Red Cross - Port Area
EPI_ISL_2188852	2021/3/11	Asia / Philippines / National Capital Region	uman	NA	Male	53	Recovered	Nasopharyngeal swab	Returning Overseas Filipino	NA	NA	NA	NA	Illumina NovaSeq6000	Illumina COVIDSeq, minimap2 v2.17, ivar v1.3, samtools v1.10	1051x	Long stretches of NNNs (16.61% of overall sequence). Gap of 9 nucleotides when compared to the reference sequence. NSP11 without BLAST coverage.	First Aide Diagnostic Center
EPI_ISL_2188851	2021/3/10	Asia / Philippines / Calabarzon	uman	NA	Female	58	Recovered	Nasopharyngeal swab	NA	NA	NA	NA	NA	Illumina NovaSeq6000	Illumina COVIDSeq, minimap2 v2.17, ivar v1.3, samtools v1.10	748x	Stretches of NNNs (4.41% of overall sequence). NS8_K68stop results in 44.6% truncation of the protein sequence. NS8_Q27stop results in 78.5% truncation of the protein sequence. Gap of 19 nucleotides when compared to the reference sequence. NSP11 without BLAST coverage.	National Kidney and Transplant Institute (NKTI)
EPI_ISL_2188850	2021/3/15	Asia / Philippines / Calabarzon	uman	NA	Female	24	Recovered	Nasopharyngeal swab	NA	NA	NA	NA	NA	Illumina NovaSeq6000	Illumina COVIDSeq, minimap2 v2.17, ivar v1.3, samtools v1.10	1156x	Stretches of NNNs (3.42% of overall sequence). NS8_K68stop results in 44.6% truncation of the protein sequence. NS8_Q27stop results in 78.5% truncation of the protein sequence. Gap of 18 nucleotides when compared to the reference sequence.	Mary Mediatrix Medical Center
EPI_ISL_2188849	2021/3/4	Asia / Philippines / National Capital Region	uman	NA	Male	56	Recovered	Nasopharyngeal swab	NA	NA	NA	NA	NA	Illumina NovaSeq6000	Illumina COVIDSeq, minimap2 v2.17, ivar v1.3, samtools v1.10	710x	Stretches of NNNs (4.64% of overall sequence). NS8_Q27stop results in 78.5% truncation of the protein sequence. Gap of 18 nucleotides when compared to the reference sequence. NSP11 without BLAST coverage.	Philippine Red Cross - Port Area
EPI_ISL_2188848	2021/3/5	Asia / Philippines / Calabarzon	uman	NA	Female	51	Recovered	Nasopharyngeal swab	NA	NA	NA	NA	NA	Illumina NovaSeq6000	Illumina COVIDSeq, minimap2 v2.17, ivar v1.3, samtools v1.10	1322x	Stretches of NNNs (1.01% of overall sequence). Gap of 16 nucleotides when compared to the reference sequence.	Research Institute for Tropical Medicine, Inc. (RITM)
EPI_ISL_2188847	2021/3/15	Asia / Philippines / Calabarzon	uman	NA	Male	39	Recovered	Nasopharyngeal swab	NA	NA	NA	NA	NA	Illumina NovaSeq6000	Illumina COVIDSeq, minimap2 v2.17, ivar v1.3, samtools v1.10	712x	Long stretches of NNNs (12.54% of overall sequence). Gap of 9 nucleotides when compared to the reference sequence. NSP11 without BLAST coverage.	Mary Mediatrix Medical Center
EPI_ISL_2188846	2021/3/6	Asia / Philippines / National Capital Region	uman	NA	Female	24	Recovered	Nasopharyngeal swab	NA	NA	NA	NA	NA	Illumina NovaSeq6000	Illumina COVIDSeq, minimap2 v2.17, ivar v1.3, samtools v1.10	1377x	Insertion of 3 nucleotides when compared to the reference sequence.	Research Institute for Tropical Medicine, Inc. (RITM)
EPI_ISL_2188845	2021/3/10	Asia / Philippines / National Capital Region	uman	NA	Female	57	Recovered	Nasopharyngeal swab	NA	NA	NA	NA	NA	Illumina NovaSeq6000	Illumina COVIDSeq, minimap2 v2.17, ivar v1.3, samtools v1.10	1341x	NS8_Q27stop results in 78.5% truncation of the protein sequence. Gap of 19 nucleotides when compared to the reference sequence.	National Kidney and Transplant Institute (NKTI)
EPI_ISL_2188844	2021/3/13	Asia / Philippines / Calabarzon	uman	NA	Female	49	Recovered	Nasopharyngeal swab	NA	NA	NA	NA	NA	Illumina NovaSeq6000	Illumina COVIDSeq, minimap2 v2.17, ivar v1.3, samtools v1.10	1236x	NS8_Q27stop results in 78.5% truncation of the protein sequence. Gap of 9 nucleotides when compared to the reference sequence.	The Medical City -§¤? Ortigas
EPI_ISL_2188843	2021/3/6	Asia / Philippines / National Capital Region	uman	NA	Female	44	Recovered	Nasopharyngeal swab	NA	NA	NA	NA	NA	Illumina NovaSeq6000	Illumina COVIDSeq, minimap2 v2.17, ivar v1.3, samtools v1.10	1007x	NA	Philippine Red Cross - Port Area
EPI_ISL_2188842	2021/3/5	Asia / Philippines / Calabarzon	uman	NA	Male	30	Recovered	Nasopharyngeal swab	NA	NA	NA	NA	NA	Illumina NovaSeq6000	Illumina COVIDSeq, minimap2 v2.17, ivar v1.3, samtools v1.10	842x	Stretches of NNNs (2.02% of overall sequence). NSP11 without BLAST coverage.	Philippine Red Cross - Port Area
EPI_ISL_2188841	2021/3/4	Asia / Philippines / Calabarzon	uman	NA	Male	24	Recovered	Nasopharyngeal swab	NA	NA	NA	NA	NA	Illumina NovaSeq6000	Illumina COVIDSeq, minimap2 v2.17, ivar v1.3, samtools v1.10	1085x	NA	Research Institute for Tropical Medicine, Inc. (RITM)
EPI_ISL_2188840	2021/3/5	Asia / Philippines / Western Visayas	uman	NA	Male	26	Recovered	Nasopharyngeal swab	NA	NA	NA	NA	NA	Illumina NovaSeq6000	Illumina COVIDSeq, minimap2 v2.17, ivar v1.3, samtools v1.10	236x	Long stretches of NNNs (14.32% of overall sequence). NS8_Q27stop results in 78.5% truncation of the protein sequence. Gap of 18 nucleotides when compared to the reference sequence. NSP11 without BLAST coverage. NSP1 without BLAST coverage.	The Lord's Grace Medical and Industrial Clinic
EPI_ISL_2188839	2021/3/10	Asia / Philippines / Cordillera Administrative Region	uman	NA	Female	30	Recovered	Nasopharyngeal swab	NA	NA	NA	NA	NA	Illumina NovaSeq6000	Illumina COVIDSeq, minimap2 v2.17, ivar v1.3, samtools v1.10	1382x	Stretches of NNNs (1.04% of overall sequence). NS8_Q27stop results in 78.5% truncation of the protein sequence. Gap of 18 nucleotides when compared to the reference sequence.	Baguio General Hospital Medical Center (BGHMC)
EPI_ISL_2188838	2021/3/4	Asia / Philippines / National Capital Region	uman	NA	Male	42	Recovered	Nasopharyngeal swab	NA	NA	NA	NA	NA	Illumina NovaSeq6000	Illumina COVIDSeq, minimap2 v2.17, ivar v1.3, samtools v1.10	636x	Long stretches of NNNs (7.39% of overall sequence). NSP11 without BLAST coverage.	Detoxicare Molecular Diagnostics Laboratory
EPI_ISL_2188837	2021/3/13	Asia / Philippines / Calabarzon	uman	NA	Female	21	Recovered	Nasopharyngeal swab	NA	NA	NA	NA	NA	Illumina NovaSeq6000	Illumina COVIDSeq, minimap2 v2.17, ivar v1.3, samtools v1.10	1189x	Stretches of NNNs (1.28% of overall sequence). Gap of 18 nucleotides when compared to the reference sequence.	The Medical City -§¤? Ortigas
EPI_ISL_2188836	2021/3/8	Asia / Philippines / Central Luzon	uman	NA	Male	35	Recovered	Nasopharyngeal swab	NA	NA	NA	NA	NA	Illumina NovaSeq6000	Illumina COVIDSeq, minimap2 v2.17, ivar v1.3, samtools v1.10	1093x	NS8_Q27stop results in 78.5% truncation of the protein sequence. Gap of 19 nucleotides when compared to the reference sequence.	Research Institute for Tropical Medicine, Inc. (RITM)
EPI_ISL_2188835	2021/3/12	Asia / Philippines / National Capital Region	uman	NA	Male	21	Recovered	Nasopharyngeal swab	NA	NA	NA	NA	NA	Illumina NovaSeq6000	Illumina COVIDSeq, minimap2 v2.17, ivar v1.3, samtools v1.10	876x	Stretches of NNNs (3.59% of overall sequence). Gap of 18 nucleotides when compared to the reference sequence. NSP11 without BLAST coverage.	UP-PGH Molecular Laboratory
EPI_ISL_2188834	2021/3/10	Asia / Philippines / Mimaropa	uman	NA	Male	53	Recovered	Nasopharyngeal swab	NA	NA	NA	NA	NA	Illumina NovaSeq6000	Illumina COVIDSeq, minimap2 v2.17, ivar v1.3, samtools v1.10	905x	Stretches of NNNs (3.93% of overall sequence). NS8_K68stop results in 44.6% truncation of the protein sequence. NS8_Q27stop results in 78.5% truncation of the protein sequence. Gap of 18 nucleotides when compared to the reference sequence. NSP11 without BLAST coverage.	Philippine Red Cross- Batangas Chapter Molecular Laboratory
EPI_ISL_2188833	2021/3/5	Asia / Philippines / Calabarzon	uman	NA	Male	27	Recovered	Nasopharyngeal swab	NA	NA	NA	NA	NA	Illumina NovaSeq6000	Illumina COVIDSeq, minimap2 v2.17, ivar v1.3, samtools v1.10	169x	Long stretches of NNNs (14.85% of overall sequence). NS8_Q27stop results in 78.5% truncation of the protein sequence. Gap of 18 nucleotides when compared to the reference sequence. NSP11 without BLAST coverage. NSP1 without BLAST coverage.	The Lord's Grace Medical and Industrial Clinic
EPI_ISL_2188832	2021/3/13	Asia / Philippines / Calabarzon	uman	NA	Female	56	Recovered	Nasopharyngeal swab	NA	NA	NA	NA	NA	Illumina NovaSeq6000	Illumina COVIDSeq, minimap2 v2.17, ivar v1.3, samtools v1.10	1153x	Gap of 18 nucleotides when compared to the reference sequence.	The Medical City -§¤? Ortigas
EPI_ISL_2188831	2021/3/15	Asia / Philippines / National Capital Region	uman	NA	Female	79	Recovered	Nasopharyngeal swab	NA	NA	NA	NA	NA	Illumina NovaSeq6000	Illumina COVIDSeq, minimap2 v2.17, ivar v1.3, samtools v1.10	1338x	Gap of 18 nucleotides when compared to the reference sequence.	The Medical City -§¤? Ortigas
EPI_ISL_2188830	2021/3/12	Asia / Philippines / National Capital Region	uman	NA	Male	57	Recovered	Nasopharyngeal swab	NA	NA	NA	NA	NA	Illumina NovaSeq6000	Illumina COVIDSeq, minimap2 v2.17, ivar v1.3, samtools v1.10	1002x	Stretches of NNNs (2.63% of overall sequence). Gap of 18 nucleotides when compared to the reference sequence. NSP11 without BLAST coverage.	The Lord's Grace Medical and Industrial Clinic
EPI_ISL_2188829	2021/3/9	Asia / Philippines / Central Visayas	uman	NA	Male	43	Recovered	Nasopharyngeal swab	NA	NA	NA	NA	NA	Illumina NovaSeq6000	Illumina COVIDSeq, minimap2 v2.17, ivar v1.3, samtools v1.10	1332x	Gap of 30 nucleotides when compared to the reference sequence.	Prime Care Alpha Covid-19 Testing Laboratory
EPI_ISL_2188828	2021/3/11	Asia / Philippines / Calabarzon	uman	NA	Female	39	Recovered	Nasopharyngeal swab	NA	NA	NA	NA	NA	Illumina NovaSeq6000	Illumina COVIDSeq, minimap2 v2.17, ivar v1.3, samtools v1.10	1362x	Gap of 18 nucleotides when compared to the reference sequence.	The Lord's Grace Medical and Industrial Clinic
EPI_ISL_2188827	2021/3/5	Asia / Philippines / Calabarzon	uman	NA	Male	24	Recovered	Nasopharyngeal swab	NA	NA	NA	NA	NA	Illumina NovaSeq6000	Illumina COVIDSeq, minimap2 v2.17, ivar v1.3, samtools v1.10	332x	Long stretches of NNNs (12.52% of overall sequence). NS8_K68stop results in 44.6% truncation of the protein sequence. NS8_Q27stop results in 78.5% truncation of the protein sequence. Gap of 18 nucleotides when compared to the reference sequence. NSP11 without BLAST coverage. NSP1 without BLAST coverage.	The Lord's Grace Medical and Industrial Clinic
EPI_ISL_2188826	2021/3/13	Asia / Philippines / National Capital Region	uman	NA	Female	33	Recovered	Nasopharyngeal swab	Returning Overseas Filipino	NA	NA	NA	NA	Illumina NovaSeq6000	Illumina COVIDSeq, minimap2 v2.17, ivar v1.3, samtools v1.10	1039x	Stretches of NNNs (1.62% of overall sequence). Gap of 10 nucleotides when compared to the reference sequence. NSP11 without BLAST coverage.	Philippine Red Cross - Port Area
EPI_ISL_2188825	2021/3/9	Asia / Philippines / Calabarzon	uman	NA	Male	61	Recovered	Nasopharyngeal swab	NA	NA	NA	NA	NA	Illumina NovaSeq6000	Illumina COVIDSeq, minimap2 v2.17, ivar v1.3, samtools v1.10	1187x	Stretches of NNNs (3.73% of overall sequence). Gap of 18 nucleotides when compared to the reference sequence.	Philippine Red Cross- Batangas Chapter Molecular Laboratory
EPI_ISL_2188824	2021/3/12	Asia / Philippines / National Capital Region	uman	NA	Female	19	Recovered	Nasopharyngeal swab	NA	NA	NA	NA	NA	Illumina NovaSeq6000	Illumina COVIDSeq, minimap2 v2.17, ivar v1.3, samtools v1.10	1624x	Gap of 18 nucleotides when compared to the reference sequence.	Philippine Red Cross - National Blood Center
EPI_ISL_2188823	2021/3/7	Asia / Philippines / Cordillera Administrative Region	uman	NA	Female	22	Recovered	Nasopharyngeal swab	NA	NA	NA	NA	NA	Illumina NovaSeq6000	Illumina COVIDSeq, minimap2 v2.17, ivar v1.3, samtools v1.10	809x	Stretches of NNNs (2.01% of overall sequence). NS8_Q27stop results in 78.5% truncation of the protein sequence. Gap of 19 nucleotides when compared to the reference sequence. NSP11 without BLAST coverage.	Baguio General Hospital Medical Center (BGHMC)
EPI_ISL_2188822	2021/3/4	Asia / Philippines / Calabarzon	uman	NA	Male	25	Recovered	Nasopharyngeal swab	NA	NA	NA	NA	NA	Illumina NovaSeq6000	Illumina COVIDSeq, minimap2 v2.17, ivar v1.3, samtools v1.10	1168x	Stretches of NNNs (1.06% of overall sequence).	Detoxicare Molecular Diagnostics Laboratory
EPI_ISL_2188821	2021/3/13	Asia / Philippines / National Capital Region	uman	NA	Female	21	Recovered	Nasopharyngeal swab	NA	NA	NA	NA	NA	Illumina NovaSeq6000	Illumina COVIDSeq, minimap2 v2.17, ivar v1.3, samtools v1.10	1239x	Gap of 18 nucleotides when compared to the reference sequence.	The Medical City -§¤? Ortigas
EPI_ISL_2188820	2021/3/12	Asia / Philippines / Cordillera Administrative Region	uman	NA	Female	23	Recovered	Nasopharyngeal swab	NA	NA	NA	NA	NA	Illumina NovaSeq6000	Illumina COVIDSeq, minimap2 v2.17, ivar v1.3, samtools v1.10	1611x	Stretches of NNNs (1.18% of overall sequence). NS8_Q27stop results in 78.5% truncation of the protein sequence. Gap of 19 nucleotides when compared to the reference sequence.	Parkway Medical and Diagnostic Center
EPI_ISL_2188819	2021/3/5	Asia / Philippines / Calabarzon	uman	NA	Female	32	Recovered	Nasopharyngeal swab	NA	NA	NA	NA	NA	Illumina NovaSeq6000	Illumina COVIDSeq, minimap2 v2.17, ivar v1.3, samtools v1.10	266x	Long stretches of NNNs (14.93% of overall sequence). Gap of 18 nucleotides when compared to the reference sequence. NSP11 without BLAST coverage. NSP1 without BLAST coverage.	The Lord's Grace Medical and Industrial Clinic
EPI_ISL_2188818	2021/3/12	Asia / Philippines / Central Visayas	uman	NA	Female	38	Recovered	Nasopharyngeal swab	NA	NA	NA	NA	NA	Illumina NovaSeq6000	Illumina COVIDSeq, minimap2 v2.17, ivar v1.3, samtools v1.10	1101x	NS8_Q27stop results in 78.5% truncation of the protein sequence. Gap of 19 nucleotides when compared to the reference sequence.	Prime Care Alpha Covid-19 Testing Laboratory
EPI_ISL_2188817	2021/3/3	Asia / Philippines / National Capital Region	uman	NA	Male	60	Recovered	Nasopharyngeal swab	NA	NA	NA	NA	NA	Illumina NovaSeq6000	Illumina COVIDSeq, minimap2 v2.17, ivar v1.3, samtools v1.10	480x	Long stretches of NNNs (6.40% of overall sequence). NS8_Q27stop results in 78.5% truncation of the protein sequence. Gap of 9 nucleotides when compared to the reference sequence. NSP11 without BLAST coverage.	Philippine Red Cross - Port Area
EPI_ISL_2188816	2021/3/15	Asia / Philippines / Calabarzon	uman	NA	Female	19	Recovered	Nasopharyngeal swab	NA	NA	NA	NA	NA	Illumina NovaSeq6000	Illumina COVIDSeq, minimap2 v2.17, ivar v1.3, samtools v1.10	807x	Stretches of NNNs (4.11% of overall sequence). Gap of 18 nucleotides when compared to the reference sequence. NSP11 without BLAST coverage.	Philippine Red Cross Logistics and Multipurpose Center
EPI_ISL_2188815	2021/3/12	Asia / Philippines / Calabarzon	uman	NA	Female	40	Recovered	Nasopharyngeal swab	NA	NA	NA	NA	NA	Illumina NovaSeq6000	Illumina COVIDSeq, minimap2 v2.17, ivar v1.3, samtools v1.10	1297x	NS8_Q27stop results in 78.5% truncation of the protein sequence. Gap of 19 nucleotides when compared to the reference sequence.	spital ng Imus
EPI_ISL_2188814	2021/3/8	Asia / Philippines / National Capital Region	uman	NA	Female	85	Recovered	Nasopharyngeal swab	NA	NA	NA	NA	NA	Illumina NovaSeq6000	Illumina COVIDSeq, minimap2 v2.17, ivar v1.3, samtools v1.10	1187x	Gap of 18 nucleotides when compared to the reference sequence.	The Medical City -§¤? Ortigas
EPI_ISL_2188813	2021/3/6	Asia / Philippines / Calabarzon	uman	NA	Male	74	Recovered	Nasopharyngeal swab	NA	NA	NA	NA	NA	Illumina NovaSeq6000	Illumina COVIDSeq, minimap2 v2.17, ivar v1.3, samtools v1.10	1202x	NA	Mary Mediatrix Medical Center
EPI_ISL_2188812	2021/3/6	Asia / Philippines / Cordillera Administrative Region	uman	NA	Female	21	Recovered	Nasopharyngeal swab	NA	NA	NA	NA	NA	Illumina NovaSeq6000	Illumina COVIDSeq, minimap2 v2.17, ivar v1.3, samtools v1.10	1270x	Stretches of NNNs (1.41% of overall sequence). Gap of 16 nucleotides when compared to the reference sequence.	Baguio General Hospital Medical Center (BGHMC)
EPI_ISL_2188811	2021/3/12	Asia / Philippines / National Capital Region	uman	NA	Male	64	Recovered	Nasopharyngeal swab	NA	NA	NA	NA	NA	Illumina NovaSeq6000	Illumina COVIDSeq, minimap2 v2.17, ivar v1.3, samtools v1.10	1274x	Gap of 16 nucleotides when compared to the reference sequence.	Philippine Red Cross - Port Area
EPI_ISL_2188810	2021/3/8	Asia / Philippines / Central Luzon	uman	NA	Male	85	Recovered	Nasopharyngeal swab	NA	NA	NA	NA	NA	Illumina NovaSeq6000	Illumina COVIDSeq, minimap2 v2.17, ivar v1.3, samtools v1.10	1396x	Gap of 18 nucleotides when compared to the reference sequence.	The Medical City -§¤? Ortigas
EPI_ISL_2188809	2021/3/12	Asia / Philippines / National Capital Region	uman	NA	Female	28	Recovered	Nasopharyngeal swab	NA	NA	NA	NA	NA	Illumina NovaSeq6000	Illumina COVIDSeq, minimap2 v2.17, ivar v1.3, samtools v1.10	981x	Stretches of NNNs (1.38% of overall sequence). NS8_Q27stop results in 78.5% truncation of the protein sequence. Gap of 19 nucleotides when compared to the reference sequence.	Qualimed Hospital Sta. Rosa
EPI_ISL_2188808	2021/3/4	Asia / Philippines / National Capital Region	uman	NA	Female	35	Recovered	Nasopharyngeal swab	NA	NA	NA	NA	NA	Illumina NovaSeq6000	Illumina COVIDSeq, minimap2 v2.17, ivar v1.3, samtools v1.10	1300x	Gap of 18 nucleotides when compared to the reference sequence.	The Lord's Grace Medical and Industrial Clinic
EPI_ISL_2188807	2021/3/12	Asia / Philippines / National Capital Region	uman	NA	Male	37	Recovered	Nasopharyngeal swab	NA	NA	NA	NA	NA	Illumina NovaSeq6000	Illumina COVIDSeq, minimap2 v2.17, ivar v1.3, samtools v1.10	767x	Stretches of NNNs (3.59% of overall sequence). Gap of 18 nucleotides when compared to the reference sequence. NSP11 without BLAST coverage.	The Lord's Grace Medical and Industrial Clinic
EPI_ISL_2188806	2021/3/4	Asia / Philippines / National Capital Region	uman	NA	Male	59	Recovered	Nasopharyngeal swab	NA	NA	NA	NA	NA	Illumina NovaSeq6000	Illumina COVIDSeq, minimap2 v2.17, ivar v1.3, samtools v1.10	1338x	Gap of 18 nucleotides when compared to the reference sequence.	Philippine Red Cross- Batangas Chapter Molecular Laboratory
EPI_ISL_2188805	2021/3/10	Asia / Philippines / National Capital Region	uman	NA	Female	64	Recovered	Nasopharyngeal swab	NA	NA	NA	NA	NA	Illumina NovaSeq6000	Illumina COVIDSeq, minimap2 v2.17, ivar v1.3, samtools v1.10	1268x	Stretches of NNNs (1.86% of overall sequence). Gap of 18 nucleotides when compared to the reference sequence.	Philippine Red Cross - National Blood Center
EPI_ISL_2188804	2021/3/11	Asia / Philippines / National Capital Region	uman	NA	Female	61	Recovered	Nasopharyngeal swab	NA	NA	NA	NA	NA	Illumina NovaSeq6000	Illumina COVIDSeq, minimap2 v2.17, ivar v1.3, samtools v1.10	1053x	NS8_Q27stop results in 78.5% truncation of the protein sequence. Gap of 19 nucleotides when compared to the reference sequence.	PASIG CITY CHILDREN'S HOSPITAL
EPI_ISL_2188803	2021/3/9	Asia / Philippines / National Capital Region	uman	NA	Female	22	Recovered	Nasopharyngeal swab	NA	NA	NA	NA	NA	Illumina NovaSeq6000	Illumina COVIDSeq, minimap2 v2.17, ivar v1.3, samtools v1.10	1176x	NS8_Q27stop results in 78.5% truncation of the protein sequence. Gap of 19 nucleotides when compared to the reference sequence.	Philippine Red Cross - Port Area
EPI_ISL_2188802	2021/3/8	Asia / Philippines / National Capital Region	uman	NA	Male	40	Recovered	Nasopharyngeal swab	NA	NA	NA	NA	NA	Illumina NovaSeq6000	Illumina COVIDSeq, minimap2 v2.17, ivar v1.3, samtools v1.10	1510x	Gap of 18 nucleotides when compared to the reference sequence.	Philippine Red Cross Logistics and Multipurpose Center
EPI_ISL_2188801	2021/3/9	Asia / Philippines / National Capital Region	uman	NA	Male	42	Recovered	Nasopharyngeal swab	NA	NA	NA	NA	NA	Illumina NovaSeq6000	Illumina COVIDSeq, minimap2 v2.17, ivar v1.3, samtools v1.10	819x	Long stretches of NNNs (6.55% of overall sequence). Gap of 18 nucleotides when compared to the reference sequence. NSP11 without BLAST coverage.	Philippine Red Cross - Port Area
EPI_ISL_2188800	2021/3/12	Asia / Philippines / Calabarzon	uman	NA	Male	47	Recovered	Nasopharyngeal swab	NA	NA	NA	NA	NA	Illumina NovaSeq6000	Illumina COVIDSeq, minimap2 v2.17, ivar v1.3, samtools v1.10	1108x	Stretches of NNNs (2.15% of overall sequence). NS8_K68stop results in 44.6% truncation of the protein sequence. NS8_Q27stop results in 78.5% truncation of the protein sequence. Gap of 18 nucleotides when compared to the reference sequence.	Mary Mediatrix Medical Center
EPI_ISL_2188799	2021/3/11	Asia / Philippines / Central Visayas	uman	NA	Female	45	Recovered	Nasopharyngeal swab	NA	NA	NA	NA	NA	Illumina NovaSeq6000	Illumina COVIDSeq, minimap2 v2.17, ivar v1.3, samtools v1.10	1061x	NS8_Q27stop results in 78.5% truncation of the protein sequence. Gap of 19 nucleotides when compared to the reference sequence.	Prime Care Alpha Covid-19 Testing Laboratory
EPI_ISL_2188798	2021/3/9	Asia / Philippines / Central Luzon	uman	NA	Male	43	Recovered	Nasopharyngeal swab	NA	NA	NA	NA	NA	Illumina NovaSeq6000	Illumina COVIDSeq, minimap2 v2.17, ivar v1.3, samtools v1.10	1031x	NS8_Q27stop results in 78.5% truncation of the protein sequence. Gap of 19 nucleotides when compared to the reference sequence.	Philippine Red Cross - Port Area
EPI_ISL_2188797	2021/3/15	Asia / Philippines / Calabarzon	uman	NA	Female	17	Recovered	Nasopharyngeal swab	NA	NA	NA	NA	NA	Illumina NovaSeq6000	Illumina COVIDSeq, minimap2 v2.17, ivar v1.3, samtools v1.10	1027x	Stretches of NNNs (2.08% of overall sequence). Gap of 18 nucleotides when compared to the reference sequence.	Philippine Red Cross Logistics and Multipurpose Center
EPI_ISL_2188796	2021/3/11	Asia / Philippines / Calabarzon	uman	NA	Female	50	Recovered	Nasopharyngeal swab	NA	NA	NA	NA	NA	Illumina NovaSeq6000	Illumina COVIDSeq, minimap2 v2.17, ivar v1.3, samtools v1.10	888x	Stretches of NNNs (1.43% of overall sequence). Gap of 18 nucleotides when compared to the reference sequence.	PASIG CITY CHILDREN'S HOSPITAL
EPI_ISL_2188795	2021/3/9	Asia / Philippines / National Capital Region	uman	NA	Female	32	Recovered	Nasopharyngeal swab	NA	NA	NA	NA	NA	Illumina NovaSeq6000	Illumina COVIDSeq, minimap2 v2.17, ivar v1.3, samtools v1.10	1056x	Stretches of NNNs (1.99% of overall sequence). Gap of 18 nucleotides when compared to the reference sequence. NS8 without BLAST coverage.	The Medical City -§¤? Ortigas
EPI_ISL_2188794	2021/3/15	Asia / Philippines / National Capital Region	uman	NA	Male	32	Recovered	Nasopharyngeal swab	NA	NA	NA	NA	NA	Illumina NovaSeq6000	Illumina COVIDSeq, minimap2 v2.17, ivar v1.3, samtools v1.10	1376x	NS8_Q27stop results in 78.5% truncation of the protein sequence. Gap of 19 nucleotides when compared to the reference sequence.	Philippine Red Cross Logistics and Multipurpose Center
EPI_ISL_2188793	2021/3/6	Asia / Philippines / National Capital Region	uman	NA	Male	47	Recovered	Nasopharyngeal swab	NA	NA	NA	NA	NA	Illumina NovaSeq6000	Illumina COVIDSeq, minimap2 v2.17, ivar v1.3, samtools v1.10	603x	Stretches of NNNs (2.89% of overall sequence). Gap of 18 nucleotides when compared to the reference sequence.	Philippine Red Cross - Port Area
EPI_ISL_2188792	2021/3/14	Asia / Philippines / National Capital Region	uman	NA	Female	34	Recovered	Nasopharyngeal swab	NA	NA	NA	NA	NA	Illumina NovaSeq6000	Illumina COVIDSeq, minimap2 v2.17, ivar v1.3, samtools v1.10	1161x	NS8_Q27stop results in 78.5% truncation of the protein sequence. Gap of 19 nucleotides when compared to the reference sequence.	The Medical City -§¤? Ortigas
EPI_ISL_2188791	2021/3/12	Asia / Philippines / National Capital Region	uman	NA	Male	31	Recovered	Nasopharyngeal swab	NA	NA	NA	NA	NA	Illumina NovaSeq6000	Illumina COVIDSeq, minimap2 v2.17, ivar v1.3, samtools v1.10	1336x	Gap of 18 nucleotides when compared to the reference sequence.	The Lord's Grace Medical and Industrial Clinic
EPI_ISL_2188790	2021/3/14	Asia / Philippines / National Capital Region	uman	NA	Male	40	Recovered	Nasopharyngeal swab	NA	NA	NA	NA	NA	Illumina NovaSeq6000	Illumina COVIDSeq, minimap2 v2.17, ivar v1.3, samtools v1.10	1349x	Gap of 18 nucleotides when compared to the reference sequence.	The Medical City -§¤? Ortigas
EPI_ISL_2188789	2021/3/15	Asia / Philippines / Calabarzon	uman	NA	Male	59	Recovered	Nasopharyngeal swab	NA	NA	NA	NA	NA	Illumina NovaSeq6000	Illumina COVIDSeq, minimap2 v2.17, ivar v1.3, samtools v1.10	1301x	Gap of 18 nucleotides when compared to the reference sequence.	Mary Mediatrix Medical Center
EPI_ISL_2188788	2021/3/12	Asia / Philippines / Calabarzon	uman	NA	Female	65	Recovered	Nasopharyngeal swab	NA	NA	NA	NA	NA	Illumina NovaSeq6000	Illumina COVIDSeq, minimap2 v2.17, ivar v1.3, samtools v1.10	1630x	Gap of 18 nucleotides when compared to the reference sequence.	Philippine Red Cross - National Blood Center
EPI_ISL_2188787	2021/3/4	Asia / Philippines / National Capital Region	uman	NA	Male	36	Recovered	Nasopharyngeal swab	NA	NA	NA	NA	NA	Illumina NovaSeq6000	Illumina COVIDSeq, minimap2 v2.17, ivar v1.3, samtools v1.10	961x	Stretches of NNNs (1.23% of overall sequence). NS8_Q27stop results in 78.5% truncation of the protein sequence. Gap of 19 nucleotides when compared to the reference sequence.	Philippine Red Cross - Port Area
EPI_ISL_2188786	2021/3/12	Asia / Philippines / Cordillera Administrative Region	uman	NA	Female	51	Recovered	Nasopharyngeal swab	NA	NA	NA	NA	NA	Illumina NovaSeq6000	Illumina COVIDSeq, minimap2 v2.17, ivar v1.3, samtools v1.10	1505x	NS8_Q27stop results in 78.5% truncation of the protein sequence. Gap of 19 nucleotides when compared to the reference sequence.	Parkway Medical and Diagnostic Center
EPI_ISL_2188785	2021/3/4	Asia / Philippines / National Capital Region	uman	NA	Male	19	Recovered	Nasopharyngeal swab	NA	NA	NA	NA	NA	Illumina NovaSeq6000	Illumina COVIDSeq, minimap2 v2.17, ivar v1.3, samtools v1.10	649x	Long stretches of NNNs (7.54% of overall sequence). NS8_Q27stop results in 78.5% truncation of the protein sequence. Gap of 19 nucleotides when compared to the reference sequence. NSP11 without BLAST coverage.	Philippine Red Cross - Port Area
EPI_ISL_2188784	2021/3/13	Asia / Philippines / National Capital Region	uman	NA	Female	72	Recovered	Nasopharyngeal swab	NA	NA	NA	NA	NA	Illumina NovaSeq6000	Illumina COVIDSeq, minimap2 v2.17, ivar v1.3, samtools v1.10	912x	NS8_Q27stop results in 78.5% truncation of the protein sequence. Gap of 19 nucleotides when compared to the reference sequence.	Qualimed Hospital Sta. Rosa
EPI_ISL_2188783	2021/3/5	Asia / Philippines / Central Luzon	uman	NA	Female	13	Recovered	Nasopharyngeal swab	NA	NA	NA	NA	NA	Illumina NovaSeq6000	Illumina COVIDSeq, minimap2 v2.17, ivar v1.3, samtools v1.10	780x	Stretches of NNNs (3.94% of overall sequence). Gap of 18 nucleotides when compared to the reference sequence. NSP11 without BLAST coverage.	Bataan General Hospital and Medical Center
EPI_ISL_2188782	2021/3/7	Asia / Philippines / Calabarzon	uman	NA	Female	39	Recovered	Nasopharyngeal swab	NA	NA	NA	NA	NA	Illumina NovaSeq6000	Illumina COVIDSeq, minimap2 v2.17, ivar v1.3, samtools v1.10	1529x	NA	Research Institute for Tropical Medicine, Inc. (RITM)
EPI_ISL_2188781	2021/3/5	Asia / Philippines / Calabarzon	uman	NA	Female	33	Recovered	Nasopharyngeal swab	NA	NA	NA	NA	NA	Illumina NovaSeq6000	Illumina COVIDSeq, minimap2 v2.17, ivar v1.3, samtools v1.10	205x	Long stretches of NNNs (16.64% of overall sequence). Gap of 18 nucleotides when compared to the reference sequence. NSP11 without BLAST coverage. NSP1 without BLAST coverage.	The Lord's Grace Medical and Industrial Clinic
EPI_ISL_2188780	2021/3/13	Asia / Philippines / Cordillera Administrative Region	uman	NA	Female	24	Recovered	Nasopharyngeal swab	NA	NA	NA	NA	NA	Illumina NovaSeq6000	Illumina COVIDSeq, minimap2 v2.17, ivar v1.3, samtools v1.10	1405x	Stretches of NNNs (1.50% of overall sequence). NS8_Q27stop results in 78.5% truncation of the protein sequence. Gap of 19 nucleotides when compared to the reference sequence.	Parkway Medical and Diagnostic Center
EPI_ISL_2188779	2021/3/11	Asia / Philippines / National Capital Region	uman	NA	Male	42	Recovered	Nasopharyngeal swab	Returning Overseas Filipino	NA	NA	NA	NA	Illumina NovaSeq6000	Illumina COVIDSeq, minimap2 v2.17, ivar v1.3, samtools v1.10	1092x	Long stretches of NNNs (5.79% of overall sequence). Gap of 9 nucleotides when compared to the reference sequence. NSP11 without BLAST coverage.	First Aide Diagnostic Center
EPI_ISL_2188778	2021/3/4	Asia / Philippines / Calabarzon	uman	NA	Female	36	Recovered	Nasopharyngeal swab	NA	NA	NA	NA	NA	Illumina NovaSeq6000	Illumina COVIDSeq, minimap2 v2.17, ivar v1.3, samtools v1.10	1349x	NA	Detoxicare Molecular Diagnostics Laboratory
EPI_ISL_2188777	2021/3/9	Asia / Philippines / National Capital Region	uman	NA	Female	65	Recovered	Nasopharyngeal swab	NA	NA	NA	NA	NA	Illumina NovaSeq6000	Illumina COVIDSeq, minimap2 v2.17, ivar v1.3, samtools v1.10	1264x	Gap of 18 nucleotides when compared to the reference sequence.	The Medical City -§¤? Ortigas
EPI_ISL_2188776	2021/3/11	Asia / Philippines / National Capital Region	uman	NA	Male	17	Recovered	Nasopharyngeal swab	NA	NA	NA	NA	NA	Illumina NovaSeq6000	Illumina COVIDSeq, minimap2 v2.17, ivar v1.3, samtools v1.10	919x	Stretches of NNNs (2.58% of overall sequence). Gap of 18 nucleotides when compared to the reference sequence.	PASIG CITY CHILDREN'S HOSPITAL
EPI_ISL_2188775	2021/3/8	Asia / Philippines / Soccsksargen	uman	NA	Female	22	Recovered	Nasopharyngeal swab	NA	NA	NA	NA	NA	Illumina NovaSeq6000	Illumina COVIDSeq, minimap2 v2.17, ivar v1.3, samtools v1.10	1156x	NA	Cotabato Regional and Medical Center
EPI_ISL_2188774	2021/3/11	Asia / Philippines / National Capital Region	uman	NA	Male	25	Recovered	Nasopharyngeal swab	NA	NA	NA	NA	NA	Illumina NovaSeq6000	Illumina COVIDSeq, minimap2 v2.17, ivar v1.3, samtools v1.10	1200x	Gap of 18 nucleotides when compared to the reference sequence.	The Lord's Grace Medical and Industrial Clinic
EPI_ISL_2188773	2021/3/10	Asia / Philippines / Mimaropa	uman	NA	Female	36	Recovered	Nasopharyngeal swab	NA	NA	NA	NA	NA	Illumina NovaSeq6000	Illumina COVIDSeq, minimap2 v2.17, ivar v1.3, samtools v1.10	1003x	Stretches of NNNs (4.22% of overall sequence). NSP11 without BLAST coverage.	Philippine Red Cross- Batangas Chapter Molecular Laboratory
EPI_ISL_2188772	2021/3/5	Asia / Philippines / National Capital Region	uman	NA	Female	46	Recovered	Nasopharyngeal swab	NA	NA	NA	NA	NA	Illumina NovaSeq6000	Illumina COVIDSeq, minimap2 v2.17, ivar v1.3, samtools v1.10	1379x	Gap of 18 nucleotides when compared to the reference sequence.	First Aide Diagnostic Center
EPI_ISL_2188771	2021/3/14	Asia / Philippines / Ilocos	uman	NA	Male	78	Recovered	Nasopharyngeal swab	NA	NA	NA	NA	NA	Illumina NovaSeq6000	Illumina COVIDSeq, minimap2 v2.17, ivar v1.3, samtools v1.10	1177x	NA	Mariano Marcos Memorial Hospital Medical Center
EPI_ISL_2188770	2021/3/4	Asia / Philippines / National Capital Region	uman	NA	Male	47	Recovered	Nasopharyngeal swab	NA	NA	NA	NA	NA	Illumina NovaSeq6000	Illumina COVIDSeq, minimap2 v2.17, ivar v1.3, samtools v1.10	1098x	Insertion of 3 nucleotides when compared to the reference sequence.	Philippine Red Cross - Port Area
EPI_ISL_2188769	2021/3/14	Asia / Philippines / National Capital Region	uman	NA	Male	39	Recovered	Nasopharyngeal swab	NA	NA	NA	NA	NA	Illumina NovaSeq6000	Illumina COVIDSeq, minimap2 v2.17, ivar v1.3, samtools v1.10	1276x	Stretches of NNNs (1.85% of overall sequence). Insertion of 3 nucleotides when compared to the reference sequence.	First Aide Diagnostic Center
EPI_ISL_2188768	2021/3/12	Asia / Philippines / Ilocos	uman	NA	Male	50	Recovered	Nasopharyngeal swab	NA	NA	NA	NA	NA	Illumina NovaSeq6000	Illumina COVIDSeq, minimap2 v2.17, ivar v1.3, samtools v1.10	720x	Long stretches of NNNs (17.71% of overall sequence). Gap of 3 nucleotides when compared to the reference sequence. NSP11 without BLAST coverage. E without BLAST coverage.	Parkway Medical and Diagnostic Center
EPI_ISL_2188767	2021/3/12	Asia / Philippines / National Capital Region	uman	NA	Female	31	Recovered	Nasopharyngeal swab	NA	NA	NA	NA	NA	Illumina NovaSeq6000	Illumina COVIDSeq, minimap2 v2.17, ivar v1.3, samtools v1.10	539x	Long stretches of NNNs (17.25% of overall sequence). NSP1_E159stop results in 12.2% truncation of the protein sequence. NS8_Q27stop results in 78.5% truncation of the protein sequence. Gap of 10 nucleotides when compared to the reference sequence. NSP11 without BLAST coverage.	Philippine Red Cross - Port Area
EPI_ISL_2188766	2021/3/5	Asia / Philippines / Central Luzon	uman	NA	Male	23	Recovered	Nasopharyngeal swab	NA	NA	NA	NA	NA	Illumina NovaSeq6000	Illumina COVIDSeq, minimap2 v2.17, ivar v1.3, samtools v1.10	127x	Long stretches of NNNs (14.89% of overall sequence). Gap of 18 nucleotides when compared to the reference sequence. NSP11 without BLAST coverage. NSP1 without BLAST coverage.	The Lord's Grace Medical and Industrial Clinic
EPI_ISL_2188765	2021/3/13	Asia / Philippines / National Capital Region	uman	NA	Female	NA	Recovered	Nasopharyngeal swab	NA	NA	NA	NA	NA	Illumina NovaSeq6000	Illumina COVIDSeq, minimap2 v2.17, ivar v1.3, samtools v1.10	1266x	Gap of 18 nucleotides when compared to the reference sequence.	The Medical City -§¤? Ortigas
EPI_ISL_2188764	2021/3/15	Asia / Philippines / Calabarzon	uman	NA	Male	56	Recovered	Nasopharyngeal swab	NA	NA	NA	NA	NA	Illumina NovaSeq6000	Illumina COVIDSeq, minimap2 v2.17, ivar v1.3, samtools v1.10	1147x	NS8_K68stop results in 44.6% truncation of the protein sequence. NS8_Q27stop results in 78.5% truncation of the protein sequence. Gap of 19 nucleotides when compared to the reference sequence.	Mary Mediatrix Medical Center
EPI_ISL_2188763	2021/3/8	Asia / Philippines / National Capital Region	uman	NA	Male	39	Recovered	Nasopharyngeal swab	NA	NA	NA	NA	NA	Illumina NovaSeq6000	Illumina COVIDSeq, minimap2 v2.17, ivar v1.3, samtools v1.10	1069x	NS8_K68stop results in 44.6% truncation of the protein sequence. NS8_Q27stop results in 78.5% truncation of the protein sequence. Gap of 19 nucleotides when compared to the reference sequence.	Philippine Red Cross - Port Area
EPI_ISL_2188762	2021/3/15	Asia / Philippines / Calabarzon	uman	NA	Male	3	Recovered	Nasopharyngeal swab	NA	NA	NA	NA	NA	Illumina NovaSeq6000	Illumina COVIDSeq, minimap2 v2.17, ivar v1.3, samtools v1.10	897x	Stretches of NNNs (1.81% of overall sequence). NS8_Q27stop results in 78.5% truncation of the protein sequence. Gap of 19 nucleotides when compared to the reference sequence.	Philippine Red Cross Logistics and Multipurpose Center
EPI_ISL_2188761	2021/3/13	Asia / Philippines / National Capital Region	uman	NA	Male	46	Recovered	Nasopharyngeal swab	Returning Overseas Filipino	NA	NA	NA	NA	Illumina NovaSeq6000	Illumina COVIDSeq, minimap2 v2.17, ivar v1.3, samtools v1.10	1151x	Stretches of NNNs (4.45% of overall sequence). NS8_K68stop results in 44.6% truncation of the protein sequence. NS8_Q27stop results in 78.5% truncation of the protein sequence. Gap of 18 nucleotides when compared to the reference sequence. NSP11 without BLAST coverage.	First Aide Diagnostic Center
EPI_ISL_2188760	2021/3/12	Asia / Philippines / National Capital Region	uman	NA	Male	29	Recovered	Nasopharyngeal swab	NA	NA	NA	NA	NA	Illumina NovaSeq6000	Illumina COVIDSeq, minimap2 v2.17, ivar v1.3, samtools v1.10	959x	Stretches of NNNs (1.67% of overall sequence). NS8_K68stop results in 44.6% truncation of the protein sequence. NS8_Q27stop results in 78.5% truncation of the protein sequence. Gap of 19 nucleotides when compared to the reference sequence.	UP-PGH Molecular Laboratory
EPI_ISL_2188759	2021/3/16	Asia / Philippines / National Capital Region	uman	NA	Male	45	Recovered	Nasopharyngeal swab	NA	NA	NA	NA	NA	Illumina NovaSeq6000	Illumina COVIDSeq, minimap2 v2.17, ivar v1.3, samtools v1.10	1447x	Gap of 18 nucleotides when compared to the reference sequence.	Philippine Red Cross Logistics and Multipurpose Center
EPI_ISL_2188758	2021/3/6	Asia / Philippines / National Capital Region	uman	NA	Male	18	Recovered	Nasopharyngeal swab	NA	NA	NA	NA	NA	Illumina NovaSeq6000	Illumina COVIDSeq, minimap2 v2.17, ivar v1.3, samtools v1.10	968x	NS8_Q27stop results in 78.5% truncation of the protein sequence. Gap of 19 nucleotides when compared to the reference sequence.	Philippine Red Cross - Port Area
EPI_ISL_2188757	2021/3/5	Asia / Philippines / Central Luzon	uman	NA	Female	49	Recovered	Nasopharyngeal swab	NA	NA	NA	NA	NA	Illumina NovaSeq6000	Illumina COVIDSeq, minimap2 v2.17, ivar v1.3, samtools v1.10	795x	Stretches of NNNs (3.92% of overall sequence). Gap of 18 nucleotides when compared to the reference sequence. NSP11 without BLAST coverage.	Bataan General Hospital and Medical Center
EPI_ISL_2188756	2021/3/5	Asia / Philippines / Calabarzon	uman	NA	Female	23	Recovered	Nasopharyngeal swab	NA	NA	NA	NA	NA	Illumina NovaSeq6000	Illumina COVIDSeq, minimap2 v2.17, ivar v1.3, samtools v1.10	1068x	Stretches of NNNs (3.49% of overall sequence). Gap of 10 nucleotides when compared to the reference sequence.	Research Institute for Tropical Medicine, Inc. (RITM)
EPI_ISL_2188755	2021/3/9	Asia / Philippines / National Capital Region	uman	NA	Female	38	Recovered	Nasopharyngeal swab	NA	NA	NA	NA	NA	Illumina NovaSeq6000	Illumina COVIDSeq, minimap2 v2.17, ivar v1.3, samtools v1.10	1232x	Stretches of NNNs (1.98% of overall sequence). Gap of 18 nucleotides when compared to the reference sequence. NS8 without BLAST coverage.	The Medical City -§¤? Ortigas
EPI_ISL_2188754	2021/3/13	Asia / Philippines / National Capital Region	uman	NA	Female	24	Recovered	Nasopharyngeal swab	NA	NA	NA	NA	NA	Illumina NovaSeq6000	Illumina COVIDSeq, minimap2 v2.17, ivar v1.3, samtools v1.10	931x	NS8_Q27stop results in 78.5% truncation of the protein sequence. Gap of 19 nucleotides when compared to the reference sequence.	Qualimed Hospital Sta. Rosa
EPI_ISL_2188753	2021/3/10	Asia / Philippines / National Capital Region	uman	NA	Male	20	Recovered	Nasopharyngeal swab	NA	NA	NA	NA	NA	Illumina NovaSeq6000	Illumina COVIDSeq, minimap2 v2.17, ivar v1.3, samtools v1.10	1414x	NS8_K68stop results in 44.6% truncation of the protein sequence. NS8_Q27stop results in 78.5% truncation of the protein sequence. Gap of 19 nucleotides when compared to the reference sequence.	National Kidney and Transplant Institute (NKTI)
EPI_ISL_2188752	2021/3/8	Asia / Philippines / National Capital Region	uman	NA	Female	69	Recovered	Nasopharyngeal swab	NA	NA	NA	NA	NA	Illumina NovaSeq6000	Illumina COVIDSeq, minimap2 v2.17, ivar v1.3, samtools v1.10	489x	Long stretches of NNNs (12.00% of overall sequence). NS8_Q27stop results in 78.5% truncation of the protein sequence. Gap of 12 nucleotides when compared to the reference sequence. NSP11 without BLAST coverage.	Philippine Red Cross - Port Area
EPI_ISL_2188751	2021/3/12	Asia / Philippines / National Capital Region	uman	NA	Female	33	Recovered	Nasopharyngeal swab	NA	NA	NA	NA	NA	Illumina NovaSeq6000	Illumina COVIDSeq, minimap2 v2.17, ivar v1.3, samtools v1.10	1454x	NS8_K68stop results in 44.6% truncation of the protein sequence. NS8_Q27stop results in 78.5% truncation of the protein sequence. Gap of 19 nucleotides when compared to the reference sequence.	Philippine Red Cross - National Blood Center
EPI_ISL_2188750	2021/3/7	Asia / Philippines / National Capital Region	uman	NA	Male	32	Recovered	Nasopharyngeal swab	NA	NA	NA	NA	NA	Illumina NovaSeq6000	Illumina COVIDSeq, minimap2 v2.17, ivar v1.3, samtools v1.10	1527x	NA	Research Institute for Tropical Medicine, Inc. (RITM)
EPI_ISL_2188749	2021/3/13	Asia / Philippines / Cordillera Administrative Region	uman	NA	Female	22	Recovered	Nasopharyngeal swab	NA	NA	NA	NA	NA	Illumina NovaSeq6000	Illumina COVIDSeq, minimap2 v2.17, ivar v1.3, samtools v1.10	1045x	Stretches of NNNs (1.82% of overall sequence). NS8_Q27stop results in 78.5% truncation of the protein sequence. Gap of 19 nucleotides when compared to the reference sequence. NSP11 without BLAST coverage.	Parkway Medical and Diagnostic Center
EPI_ISL_2188748	2021/3/10	Asia / Philippines / Calabarzon	uman	NA	Female	28	Recovered	Nasopharyngeal swab	NA	NA	NA	NA	NA	Illumina NovaSeq6000	Illumina COVIDSeq, minimap2 v2.17, ivar v1.3, samtools v1.10	1108x	NS8_Q27stop results in 78.5% truncation of the protein sequence. Gap of 19 nucleotides when compared to the reference sequence.	spital ng Imus
EPI_ISL_2188747	2021/3/6	Asia / Philippines / National Capital Region	uman	NA	Male	46	Recovered	Nasopharyngeal swab	NA	NA	NA	NA	NA	Illumina NovaSeq6000	Illumina COVIDSeq, minimap2 v2.17, ivar v1.3, samtools v1.10	837x	Stretches of NNNs (1.34% of overall sequence). Gap of 18 nucleotides when compared to the reference sequence.	Philippine Red Cross - Port Area
EPI_ISL_2188746	2021/3/5	Asia / Philippines / Calabarzon	uman	NA	Male	27	Recovered	Nasopharyngeal swab	NA	NA	NA	NA	NA	Illumina NovaSeq6000	Illumina COVIDSeq, minimap2 v2.17, ivar v1.3, samtools v1.10	1127x	Gap of 18 nucleotides when compared to the reference sequence.	The Medical City -§¤? Ortigas
EPI_ISL_2188745	2021/3/15	Asia / Philippines / Ilocos	uman	NA	Male	31	Recovered	Nasopharyngeal swab	NA	NA	NA	NA	NA	Illumina NovaSeq6000	Illumina COVIDSeq, minimap2 v2.17, ivar v1.3, samtools v1.10	1334x	NS8_Q27stop results in 78.5% truncation of the protein sequence. Gap of 19 nucleotides when compared to the reference sequence.	Ilocos Training and Regional Medical Center
EPI_ISL_2188744	2021/3/12	Asia / Philippines / Calabarzon	uman	NA	Male	29	Recovered	Nasopharyngeal swab	NA	NA	NA	NA	NA	Illumina NovaSeq6000	Illumina COVIDSeq, minimap2 v2.17, ivar v1.3, samtools v1.10	619x	Stretches of NNNs (3.11% of overall sequence). NS8_Q27stop results in 78.5% truncation of the protein sequence. Gap of 19 nucleotides when compared to the reference sequence.	Philippine Red Cross - National Blood Center
EPI_ISL_2188743	2021/3/13	Asia / Philippines / National Capital Region	uman	NA	Female	29	Recovered	Nasopharyngeal swab	Returning Overseas Filipino	NA	NA	NA	NA	Illumina NovaSeq6000	Illumina COVIDSeq, minimap2 v2.17, ivar v1.3, samtools v1.10	502x	Long stretches of NNNs (13.86% of overall sequence). NS8_Q27stop results in 78.5% truncation of the protein sequence. Gap of 10 nucleotides when compared to the reference sequence. NSP11 without BLAST coverage.	Philippine Red Cross - Port Area
EPI_ISL_2188742	2021/3/9	Asia / Philippines / Calabarzon	uman	NA	Male	22	Recovered	Nasopharyngeal swab	NA	NA	NA	NA	NA	Illumina NovaSeq6000	Illumina COVIDSeq, minimap2 v2.17, ivar v1.3, samtools v1.10	1209x	Stretches of NNNs (1.32% of overall sequence).	Research Institute for Tropical Medicine, Inc. (RITM)
EPI_ISL_2188741	2021/3/4	Asia / Philippines / National Capital Region	uman	NA	Female	27	Recovered	Nasopharyngeal swab	NA	NA	NA	NA	NA	Illumina NovaSeq6000	Illumina COVIDSeq, minimap2 v2.17, ivar v1.3, samtools v1.10	980x	Stretches of NNNs (1.61% of overall sequence). NS8_Q27stop results in 78.5% truncation of the protein sequence. Gap of 19 nucleotides when compared to the reference sequence.	Philippine Red Cross - Port Area
EPI_ISL_2188740	2021/3/4	Asia / Philippines / National Capital Region	uman	NA	Male	42	Recovered	Nasopharyngeal swab	NA	NA	NA	NA	NA	Illumina NovaSeq6000	Illumina COVIDSeq, minimap2 v2.17, ivar v1.3, samtools v1.10	688x	Long stretches of NNNs (5.98% of overall sequence). NS8_Q27stop results in 78.5% truncation of the protein sequence. Gap of 19 nucleotides when compared to the reference sequence. NSP11 without BLAST coverage.	Philippine Red Cross - Port Area
EPI_ISL_2188739	2021/3/5	Asia / Philippines / National Capital Region	uman	NA	Male	31	Recovered	Nasopharyngeal swab	NA	NA	NA	NA	NA	Illumina NovaSeq6000	Illumina COVIDSeq, minimap2 v2.17, ivar v1.3, samtools v1.10	1172x	Gap of 18 nucleotides when compared to the reference sequence.	Philippine Red Cross- Batangas Chapter Molecular Laboratory
EPI_ISL_2188738	2021/3/14	Asia / Philippines / Calabarzon	uman	NA	Female	60	Recovered	Nasopharyngeal swab	NA	NA	NA	NA	NA	Illumina NovaSeq6000	Illumina COVIDSeq, minimap2 v2.17, ivar v1.3, samtools v1.10	678x	Stretches of NNNs (4.42% of overall sequence). Gap of 18 nucleotides when compared to the reference sequence.	The Medical City -§¤? Ortigas
EPI_ISL_2188737	2021/3/4	Asia / Philippines / National Capital Region	uman	NA	Male	30	Recovered	Nasopharyngeal swab	NA	NA	NA	NA	NA	Illumina NovaSeq6000	Illumina COVIDSeq, minimap2 v2.17, ivar v1.3, samtools v1.10	1315x	Gap of 18 nucleotides when compared to the reference sequence.	The Lord's Grace Medical and Industrial Clinic
EPI_ISL_2188736	2021/3/6	Asia / Philippines / National Capital Region	uman	NA	Male	38	Recovered	Nasopharyngeal swab	NA	NA	NA	NA	NA	Illumina NovaSeq6000	Illumina COVIDSeq, minimap2 v2.17, ivar v1.3, samtools v1.10	893x	NS8_Q27stop results in 78.5% truncation of the protein sequence. Gap of 19 nucleotides when compared to the reference sequence.	Philippine Red Cross - Port Area
EPI_ISL_2188735	2021/3/16	Asia / Philippines / Calabarzon	uman	NA	Male	82	Recovered	Nasopharyngeal swab	NA	NA	NA	NA	NA	Illumina NovaSeq6000	Illumina COVIDSeq, minimap2 v2.17, ivar v1.3, samtools v1.10	1325x	Gap of 18 nucleotides when compared to the reference sequence.	Mary Mediatrix Medical Center
EPI_ISL_2188734	2021/3/5	Asia / Philippines / National Capital Region	uman	NA	Male	27	Recovered	Nasopharyngeal swab	NA	NA	NA	NA	NA	Illumina NovaSeq6000	Illumina COVIDSeq, minimap2 v2.17, ivar v1.3, samtools v1.10	148x	Long stretches of NNNs (14.38% of overall sequence). Gap of 18 nucleotides when compared to the reference sequence. NSP11 without BLAST coverage. NSP1 without BLAST coverage.	The Lord's Grace Medical and Industrial Clinic
EPI_ISL_2188733	2021/3/9	Asia / Philippines / Calabarzon	uman	NA	Female	68	Recovered	Nasopharyngeal swab	NA	NA	NA	NA	NA	Illumina NovaSeq6000	Illumina COVIDSeq, minimap2 v2.17, ivar v1.3, samtools v1.10	818x	Long stretches of NNNs (9.39% of overall sequence). NS8_K68stop results in 44.6% truncation of the protein sequence. NS8_Q27stop results in 78.5% truncation of the protein sequence. Gap of 18 nucleotides when compared to the reference sequence. NSP11 without BLAST coverage.	Philippine Red Cross- Batangas Chapter Molecular Laboratory
EPI_ISL_2188732	2021/3/11	Asia / Philippines / National Capital Region	uman	NA	Male	34	Recovered	Nasopharyngeal swab	NA	NA	NA	NA	NA	Illumina NovaSeq6000	Illumina COVIDSeq, minimap2 v2.17, ivar v1.3, samtools v1.10	1094x	Gap of 18 nucleotides when compared to the reference sequence.	The Lord's Grace Medical and Industrial Clinic
EPI_ISL_2188731	2021/3/6	Asia / Philippines / National Capital Region	uman	NA	Male	19	Recovered	Nasopharyngeal swab	NA	NA	NA	NA	NA	Illumina NovaSeq6000	Illumina COVIDSeq, minimap2 v2.17, ivar v1.3, samtools v1.10	1339x	Gap of 18 nucleotides when compared to the reference sequence.	The Medical City -§¤? Ortigas
EPI_ISL_2188730	2021/3/13	Asia / Philippines / Calabarzon	uman	NA	Female	38	Recovered	Nasopharyngeal swab	NA	NA	NA	NA	NA	Illumina NovaSeq6000	Illumina COVIDSeq, minimap2 v2.17, ivar v1.3, samtools v1.10	1069x	NS8_Q27stop results in 78.5% truncation of the protein sequence. Gap of 19 nucleotides when compared to the reference sequence.	The Medical City -§¤? Ortigas
EPI_ISL_2188729	2021/3/6	Asia / Philippines / Calabarzon	uman	NA	Female	52	Recovered	Nasopharyngeal swab	NA	NA	NA	NA	NA	Illumina NovaSeq6000	Illumina COVIDSeq, minimap2 v2.17, ivar v1.3, samtools v1.10	1256x	NA	Detoxicare Molecular Diagnostics Laboratory
EPI_ISL_2188728	2021/3/16	Asia / Philippines / Soccsksargen	uman	NA	Female	60	Recovered	Nasopharyngeal swab	NA	NA	NA	NA	NA	Illumina NovaSeq6000	Illumina COVIDSeq, minimap2 v2.17, ivar v1.3, samtools v1.10	1415x	NA	Cotabato Regional and Medical Center
EPI_ISL_2188727	2021/3/14	Asia / Philippines / Calabarzon	uman	NA	Male	26	Recovered	Nasopharyngeal swab	NA	NA	NA	NA	NA	Illumina NovaSeq6000	Illumina COVIDSeq, minimap2 v2.17, ivar v1.3, samtools v1.10	1190x	NS8_Q27stop results in 78.5% truncation of the protein sequence. Gap of 19 nucleotides when compared to the reference sequence.	The Medical City -§¤? Ortigas
EPI_ISL_2188726	2021/3/15	Asia / Philippines / National Capital Region	uman	NA	Female	32	Recovered	Nasopharyngeal swab	NA	NA	NA	NA	NA	Illumina NovaSeq6000	Illumina COVIDSeq, minimap2 v2.17, ivar v1.3, samtools v1.10	1585x	Gap of 10 nucleotides when compared to the reference sequence.	Philippine Red Cross Logistics and Multipurpose Center
EPI_ISL_2188725	2021/3/9	Asia / Philippines / Calabarzon	uman	NA	Male	44	Recovered	Nasopharyngeal swab	NA	NA	NA	NA	NA	Illumina NovaSeq6000	Illumina COVIDSeq, minimap2 v2.17, ivar v1.3, samtools v1.10	1287x	Gap of 18 nucleotides when compared to the reference sequence.	The Lord's Grace Medical and Industrial Clinic
EPI_ISL_2188724	2021/3/8	Asia / Philippines / Cordillera Administrative Region	uman	NA	Female	51	Recovered	Nasopharyngeal swab	NA	NA	NA	NA	NA	Illumina NovaSeq6000	Illumina COVIDSeq, minimap2 v2.17, ivar v1.3, samtools v1.10	1408x	Gap of 23 nucleotides when compared to the reference sequence.	Baguio General Hospital Medical Center (BGHMC)
EPI_ISL_2188723	2021/3/10	Asia / Philippines / National Capital Region	uman	NA	Male	37	Recovered	Nasopharyngeal swab	NA	NA	NA	NA	NA	Illumina NovaSeq6000	Illumina COVIDSeq, minimap2 v2.17, ivar v1.3, samtools v1.10	585x	Stretches of NNNs (4.73% of overall sequence). Gap of 18 nucleotides when compared to the reference sequence. NSP11 without BLAST coverage.	Philippine Red Cross - Port Area
EPI_ISL_2188722	2021/3/6	Asia / Philippines / National Capital Region	uman	NA	Male	24	Recovered	Nasopharyngeal swab	NA	NA	NA	NA	NA	Illumina NovaSeq6000	Illumina COVIDSeq, minimap2 v2.17, ivar v1.3, samtools v1.10	1492x	NA	The Lord's Grace Medical and Industrial Clinic
EPI_ISL_2188721	2021/3/10	Asia / Philippines / National Capital Region	uman	NA	Female	43	Recovered	Nasopharyngeal swab	NA	NA	NA	NA	NA	Illumina NovaSeq6000	Illumina COVIDSeq, minimap2 v2.17, ivar v1.3, samtools v1.10	656x	Stretches of NNNs (3.80% of overall sequence). NS8_Q27stop results in 78.5% truncation of the protein sequence. Gap of 19 nucleotides when compared to the reference sequence. NSP11 without BLAST coverage.	The Lord's Grace Medical and Industrial Clinic
EPI_ISL_2188720	2021/3/4	Asia / Philippines / Cagayan Valley	uman	NA	Female	45	Recovered	Nasopharyngeal swab	NA	NA	NA	NA	NA	Illumina NovaSeq6000	Illumina COVIDSeq, minimap2 v2.17, ivar v1.3, samtools v1.10	1219x	Gap of 18 nucleotides when compared to the reference sequence.	Cagayan Valley Medical Center Molecular Laboratory
EPI_ISL_2188719	2021/3/10	Asia / Philippines / National Capital Region	uman	NA	Male	29	Recovered	Nasopharyngeal swab	NA	NA	NA	NA	NA	Illumina NovaSeq6000	Illumina COVIDSeq, minimap2 v2.17, ivar v1.3, samtools v1.10	899x	Stretches of NNNs (1.11% of overall sequence). Gap of 18 nucleotides when compared to the reference sequence.	Philippine Red Cross - National Blood Center
EPI_ISL_2188718	2021/3/15	Asia / Philippines / Calabarzon	uman	NA	Male	25	Recovered	Nasopharyngeal swab	NA	NA	NA	NA	NA	Illumina NovaSeq6000	Illumina COVIDSeq, minimap2 v2.17, ivar v1.3, samtools v1.10	1083x	Stretches of NNNs (3.40% of overall sequence). NS8_K68stop results in 44.6% truncation of the protein sequence. NS8_Q27stop results in 78.5% truncation of the protein sequence. Gap of 18 nucleotides when compared to the reference sequence.	Mary Mediatrix Medical Center
EPI_ISL_2188717	2021/3/6	Asia / Philippines / National Capital Region	uman	NA	Male	30	Recovered	Nasopharyngeal swab	NA	NA	NA	NA	NA	Illumina NovaSeq6000	Illumina COVIDSeq, minimap2 v2.17, ivar v1.3, samtools v1.10	760x	Stretches of NNNs (1.55% of overall sequence).	Philippine Red Cross - Port Area
EPI_ISL_2188716	2021/3/14	Asia / Philippines / Ilocos	uman	NA	Male	49	Recovered	Nasopharyngeal swab	NA	NA	NA	NA	NA	Illumina NovaSeq6000	Illumina COVIDSeq, minimap2 v2.17, ivar v1.3, samtools v1.10	1041x	NA	Mariano Marcos Memorial Hospital Medical Center
EPI_ISL_2188715	2021/3/13	Asia / Philippines / Cordillera Administrative Region	uman	NA	Female	64	Recovered	Nasopharyngeal swab	NA	NA	NA	NA	NA	Illumina NovaSeq6000	Illumina COVIDSeq, minimap2 v2.17, ivar v1.3, samtools v1.10	774x	Long stretches of NNNs (5.98% of overall sequence). NS8_Q27stop results in 78.5% truncation of the protein sequence. Gap of 19 nucleotides when compared to the reference sequence. NSP11 without BLAST coverage.	Parkway Medical and Diagnostic Center
EPI_ISL_2188714	2021/3/10	Asia / Philippines / National Capital Region	uman	NA	Male	57	Recovered	Nasopharyngeal swab	NA	NA	NA	NA	NA	Illumina NovaSeq6000	Illumina COVIDSeq, minimap2 v2.17, ivar v1.3, samtools v1.10	1191x	NS8_Q27stop results in 78.5% truncation of the protein sequence. Gap of 19 nucleotides when compared to the reference sequence.	The Medical City -§¤? Ortigas
EPI_ISL_2188713	2021/3/13	Asia / Philippines / National Capital Region	uman	NA	Male	47	Recovered	Nasopharyngeal swab	NA	NA	NA	NA	NA	Illumina NovaSeq6000	Illumina COVIDSeq, minimap2 v2.17, ivar v1.3, samtools v1.10	1281x	Gap of 18 nucleotides when compared to the reference sequence.	The Medical City -§¤? Ortigas
EPI_ISL_2188712	2021/3/14	Asia / Philippines / Ilocos	uman	NA	Female	29	Recovered	Nasopharyngeal swab	NA	NA	NA	NA	NA	Illumina NovaSeq6000	Illumina COVIDSeq, minimap2 v2.17, ivar v1.3, samtools v1.10	1190x	Stretches of NNNs (1.94% of overall sequence).	Mariano Marcos Memorial Hospital Medical Center
EPI_ISL_2188711	2021/3/11	Asia / Philippines / Calabarzon	uman	NA	Male	56	Recovered	Nasopharyngeal swab	NA	NA	NA	NA	NA	Illumina NovaSeq6000	Illumina COVIDSeq, minimap2 v2.17, ivar v1.3, samtools v1.10	505x	Long stretches of NNNs (17.42% of overall sequence). Gap of 9 nucleotides when compared to the reference sequence. NSP11 without BLAST coverage.	Philippine Red Cross - Port Area
EPI_ISL_2188710	2021/3/4	Asia / Philippines / National Capital Region	uman	NA	Female	24	Recovered	Nasopharyngeal swab	NA	NA	NA	NA	NA	Illumina NovaSeq6000	Illumina COVIDSeq, minimap2 v2.17, ivar v1.3, samtools v1.10	700x	Long stretches of NNNs (5.20% of overall sequence). NS8_Q27stop results in 78.5% truncation of the protein sequence. Gap of 19 nucleotides when compared to the reference sequence. NSP11 without BLAST coverage.	Philippine Red Cross - Port Area
EPI_ISL_2188709	2021/3/9	Asia / Philippines / National Capital Region	uman	NA	Female	40	Recovered	Nasopharyngeal swab	NA	NA	NA	NA	NA	Illumina NovaSeq6000	Illumina COVIDSeq, minimap2 v2.17, ivar v1.3, samtools v1.10	1530x	Stretches of NNNs (1.43% of overall sequence). Gap of 18 nucleotides when compared to the reference sequence. NS8 without BLAST coverage.	The Medical City -§¤? Ortigas
EPI_ISL_2188708	2021/3/15	Asia / Philippines / National Capital Region	uman	NA	Female	34	Recovered	Nasopharyngeal swab	NA	NA	NA	NA	NA	Illumina NovaSeq6000	Illumina COVIDSeq, minimap2 v2.17, ivar v1.3, samtools v1.10	1069x	Stretches of NNNs (1.98% of overall sequence). Gap of 18 nucleotides when compared to the reference sequence.	Philippine Red Cross Logistics and Multipurpose Center
EPI_ISL_2188707	2021/3/10	Asia / Philippines / National Capital Region	uman	NA	Female	51	Recovered	Nasopharyngeal swab	NA	NA	NA	NA	NA	Illumina NovaSeq6000	Illumina COVIDSeq, minimap2 v2.17, ivar v1.3, samtools v1.10	913x	Stretches of NNNs (1.12% of overall sequence). Gap of 18 nucleotides when compared to the reference sequence.	spital ng Para§¤?§£¡Àaque II
EPI_ISL_2188706	2021/3/4	Asia / Philippines / Calabarzon	uman	NA	Female	31	Recovered	Nasopharyngeal swab	NA	NA	NA	NA	NA	Illumina NovaSeq6000	Illumina COVIDSeq, minimap2 v2.17, ivar v1.3, samtools v1.10	1132x	Gap of 18 nucleotides when compared to the reference sequence.	The Lord's Grace Medical and Industrial Clinic
EPI_ISL_2188705	2021/3/8	Asia / Philippines / Central Luzon	uman	NA	Female	28	Recovered	Nasopharyngeal swab	NA	NA	NA	NA	NA	Illumina NovaSeq6000	Illumina COVIDSeq, minimap2 v2.17, ivar v1.3, samtools v1.10	1266x	Gap of 18 nucleotides when compared to the reference sequence.	The Medical City -§¤? Ortigas
EPI_ISL_2188704	2021/3/13	Asia / Philippines / National Capital Region	uman	NA	Male	57	Recovered	Nasopharyngeal swab	Returning Overseas Filipino	NA	NA	NA	NA	Illumina NovaSeq6000	Illumina COVIDSeq, minimap2 v2.17, ivar v1.3, samtools v1.10	1413x	Stretches of NNNs (1.51% of overall sequence). Gap of 18 nucleotides when compared to the reference sequence.	First Aide Diagnostic Center
EPI_ISL_2188703	2021/3/11	Asia / Philippines / National Capital Region	uman	NA	Male	28	Recovered	Nasopharyngeal swab	NA	NA	NA	NA	NA	Illumina NovaSeq6000	Illumina COVIDSeq, minimap2 v2.17, ivar v1.3, samtools v1.10	647x	Stretches of NNNs (3.37% of overall sequence). NS8_Q27stop results in 78.5% truncation of the protein sequence. Gap of 19 nucleotides when compared to the reference sequence. NSP11 without BLAST coverage.	PASIG CITY CHILDREN'S HOSPITAL
EPI_ISL_2188702	2021/3/8	Asia / Philippines / Cordillera Administrative Region	uman	NA	Male	25	Recovered	Nasopharyngeal swab	NA	NA	NA	NA	NA	Illumina NovaSeq6000	Illumina COVIDSeq, minimap2 v2.17, ivar v1.3, samtools v1.10	1111x	Long stretches of NNNs (6.14% of overall sequence). Gap of 9 nucleotides when compared to the reference sequence. NSP11 without BLAST coverage.	Baguio General Hospital Medical Center (BGHMC)
EPI_ISL_2188701	2021/3/10	Asia / Philippines / National Capital Region	uman	NA	Female	27	Recovered	Nasopharyngeal swab	NA	NA	NA	NA	NA	Illumina NovaSeq6000	Illumina COVIDSeq, minimap2 v2.17, ivar v1.3, samtools v1.10	1132x	NS8_Q27stop results in 78.5% truncation of the protein sequence. Gap of 22 nucleotides when compared to the reference sequence.	Research Institute for Tropical Medicine, Inc. (RITM)
EPI_ISL_2188700	2021/3/9	Asia / Philippines / Calabarzon	uman	NA	Male	43	Recovered	Nasopharyngeal swab	NA	NA	NA	NA	NA	Illumina NovaSeq6000	Illumina COVIDSeq, minimap2 v2.17, ivar v1.3, samtools v1.10	1168x	Gap of 18 nucleotides when compared to the reference sequence.	The Lord's Grace Medical and Industrial Clinic
EPI_ISL_2188699	2021/3/12	Asia / Philippines / National Capital Region	uman	NA	Female	52	Recovered	Nasopharyngeal swab	NA	NA	NA	NA	NA	Illumina NovaSeq6000	Illumina COVIDSeq, minimap2 v2.17, ivar v1.3, samtools v1.10	1320x	Gap of 10 nucleotides when compared to the reference sequence.	Philippine Red Cross - Port Area
EPI_ISL_2188698	2021/3/5	Asia / Philippines / Calabarzon	uman	NA	Male	22	Recovered	Nasopharyngeal swab	NA	NA	NA	NA	NA	Illumina NovaSeq6000	Illumina COVIDSeq, minimap2 v2.17, ivar v1.3, samtools v1.10	1089x	Stretches of NNNs (1.04% of overall sequence).	Detoxicare Molecular Diagnostics Laboratory
EPI_ISL_2188697	2021/3/8	Asia / Philippines / Calabarzon	uman	NA	Female	32	Recovered	Nasopharyngeal swab	NA	NA	NA	NA	NA	Illumina NovaSeq6000	Illumina COVIDSeq, minimap2 v2.17, ivar v1.3, samtools v1.10	757x	Stretches of NNNs (3.32% of overall sequence). Gap of 10 nucleotides when compared to the reference sequence. NSP11 without BLAST coverage.	Philippine Red Cross Logistics and Multipurpose Center
EPI_ISL_2188696	2021/3/4	Asia / Philippines / National Capital Region	uman	NA	Male	49	Recovered	Nasopharyngeal swab	NA	NA	NA	NA	NA	Illumina NovaSeq6000	Illumina COVIDSeq, minimap2 v2.17, ivar v1.3, samtools v1.10	1400x	Gap of 18 nucleotides when compared to the reference sequence.	The Lord's Grace Medical and Industrial Clinic
EPI_ISL_2188695	2021/3/5	Asia / Philippines / National Capital Region	uman	NA	Male	34	Recovered	Nasopharyngeal swab	NA	NA	NA	NA	NA	Illumina NovaSeq6000	Illumina COVIDSeq, minimap2 v2.17, ivar v1.3, samtools v1.10	444x	Long stretches of NNNs (8.76% of overall sequence). NS8_K68stop results in 44.6% truncation of the protein sequence. NS8_Q27stop results in 78.5% truncation of the protein sequence. Gap of 18 nucleotides when compared to the reference sequence. NSP11 without BLAST coverage. NSP1 without BLAST coverage.	The Lord's Grace Medical and Industrial Clinic
EPI_ISL_2188694	2021/3/5	Asia / Philippines / National Capital Region	uman	NA	Female	41	Recovered	Nasopharyngeal swab	NA	NA	NA	NA	NA	Illumina NovaSeq6000	Illumina COVIDSeq, minimap2 v2.17, ivar v1.3, samtools v1.10	843x	Stretches of NNNs (4.28% of overall sequence). NS8_Q27stop results in 78.5% truncation of the protein sequence. Gap of 9 nucleotides when compared to the reference sequence. NSP11 without BLAST coverage.	Philippine Red Cross - Port Area
EPI_ISL_2188693	2021/3/15	Asia / Philippines / Cordillera Administrative Region	uman	NA	Female	26	Recovered	Nasopharyngeal swab	NA	NA	NA	NA	NA	Illumina NovaSeq6000	Illumina COVIDSeq, minimap2 v2.17, ivar v1.3, samtools v1.10	1373x	Stretches of NNNs (1.90% of overall sequence). NS8_Q27stop results in 78.5% truncation of the protein sequence. Gap of 18 nucleotides when compared to the reference sequence.	Baguio General Hospital Medical Center (BGHMC)
EPI_ISL_2188692	2021/3/12	Asia / Philippines / Calabarzon	uman	NA	Female	20	Recovered	Nasopharyngeal swab	NA	NA	NA	NA	NA	Illumina NovaSeq6000	Illumina COVIDSeq, minimap2 v2.17, ivar v1.3, samtools v1.10	1001x	Stretches of NNNs (2.29% of overall sequence). NSP11 without BLAST coverage.	The Lord's Grace Medical and Industrial Clinic
EPI_ISL_2188691	2021/3/12	Asia / Philippines / Calabarzon	uman	NA	Male	40	Recovered	Nasopharyngeal swab	NA	NA	NA	NA	NA	Illumina NovaSeq6000	Illumina COVIDSeq, minimap2 v2.17, ivar v1.3, samtools v1.10	577x	Long stretches of NNNs (9.79% of overall sequence). Gap of 18 nucleotides when compared to the reference sequence. NSP11 without BLAST coverage.	UP-PGH Molecular Laboratory
EPI_ISL_2188690	2021/3/13	Asia / Philippines / Calabarzon	uman	NA	Male	31	Recovered	Nasopharyngeal swab	NA	NA	NA	NA	NA	Illumina NovaSeq6000	Illumina COVIDSeq, minimap2 v2.17, ivar v1.3, samtools v1.10	971x	Stretches of NNNs (2.88% of overall sequence). Gap of 18 nucleotides when compared to the reference sequence. NSP11 without BLAST coverage.	spital ng Imus
EPI_ISL_2188689	2021/3/15	Asia / Philippines / National Capital Region	uman	NA	Male	NA	Recovered	Nasopharyngeal swab	NA	NA	NA	NA	NA	Illumina NovaSeq6000	Illumina COVIDSeq, minimap2 v2.17, ivar v1.3, samtools v1.10	1476x	Gap of 18 nucleotides when compared to the reference sequence.	Philippine Red Cross - National Blood Center
EPI_ISL_2188688	2021/3/4	Asia / Philippines / National Capital Region	uman	NA	Female	23	Recovered	Nasopharyngeal swab	NA	NA	NA	NA	NA	Illumina NovaSeq6000	Illumina COVIDSeq, minimap2 v2.17, ivar v1.3, samtools v1.10	1431x	Gap of 18 nucleotides when compared to the reference sequence.	The Lord's Grace Medical and Industrial Clinic
EPI_ISL_2188687	2021/3/12	Asia / Philippines / National Capital Region	uman	NA	Male	35	Recovered	Nasopharyngeal swab	NA	NA	NA	NA	NA	Illumina NovaSeq6000	Illumina COVIDSeq, minimap2 v2.17, ivar v1.3, samtools v1.10	1386x	Gap of 18 nucleotides when compared to the reference sequence.	The Medical City -§¤? Ortigas
EPI_ISL_2188686	2021/3/10	Asia / Philippines / National Capital Region	uman	NA	Male	36	Recovered	Nasopharyngeal swab	NA	NA	NA	NA	NA	Illumina NovaSeq6000	Illumina COVIDSeq, minimap2 v2.17, ivar v1.3, samtools v1.10	774x	Stretches of NNNs (2.27% of overall sequence). Gap of 18 nucleotides when compared to the reference sequence.	Philippine Red Cross - National Blood Center
EPI_ISL_2188685	2021/3/5	Asia / Philippines / National Capital Region	uman	NA	Male	49	Recovered	Nasopharyngeal swab	NA	NA	NA	NA	NA	Illumina NovaSeq6000	Illumina COVIDSeq, minimap2 v2.17, ivar v1.3, samtools v1.10	626x	Long stretches of NNNs (11.91% of overall sequence). NS8_Q27stop results in 78.5% truncation of the protein sequence. Gap of 9 nucleotides when compared to the reference sequence. NSP11 without BLAST coverage.	Philippine Red Cross - Port Area
EPI_ISL_2188684	2021/3/9	Asia / Philippines / National Capital Region	uman	NA	Male	60	Recovered	Nasopharyngeal swab	NA	NA	NA	NA	NA	Illumina NovaSeq6000	Illumina COVIDSeq, minimap2 v2.17, ivar v1.3, samtools v1.10	1042x	Stretches of NNNs (3.42% of overall sequence). NS8_K68stop results in 44.6% truncation of the protein sequence. NS8_Q27stop results in 78.5% truncation of the protein sequence. Gap of 18 nucleotides when compared to the reference sequence.	First Aide Diagnostic Center
EPI_ISL_2188683	2021/3/5	Asia / Philippines / Cordillera Administrative Region	uman	NA	Male	39	Recovered	Nasopharyngeal swab	NA	NA	NA	NA	NA	Illumina NovaSeq6000	Illumina COVIDSeq, minimap2 v2.17, ivar v1.3, samtools v1.10	649x	Long stretches of NNNs (6.37% of overall sequence). NS8_Q27stop results in 78.5% truncation of the protein sequence. Gap of 18 nucleotides when compared to the reference sequence. NSP11 without BLAST coverage.	Baguio General Hospital Medical Center (BGHMC)
EPI_ISL_2188682	2021/3/12	Asia / Philippines / Calabarzon	uman	NA	Male	23	Recovered	Nasopharyngeal swab	NA	NA	NA	NA	NA	Illumina NovaSeq6000	Illumina COVIDSeq, minimap2 v2.17, ivar v1.3, samtools v1.10	1241x	Gap of 18 nucleotides when compared to the reference sequence.	The Medical City -§¤? Ortigas
EPI_ISL_2188681	2021/3/5	Asia / Philippines / Central Luzon	uman	NA	Male	24	Recovered	Nasopharyngeal swab	NA	NA	NA	NA	NA	Illumina NovaSeq6000	Illumina COVIDSeq, minimap2 v2.17, ivar v1.3, samtools v1.10	157x	Long stretches of NNNs (19.23% of overall sequence). NS8_K68stop results in 44.6% truncation of the protein sequence. NS8_Q27stop results in 78.5% truncation of the protein sequence. Gap of 18 nucleotides when compared to the reference sequence. NSP11 without BLAST coverage. NSP1 without BLAST coverage.	The Lord's Grace Medical and Industrial Clinic
EPI_ISL_2188680	2021/3/8	Asia / Philippines / National Capital Region	uman	NA	Male	45	Recovered	Nasopharyngeal swab	NA	NA	NA	NA	NA	Illumina NovaSeq6000	Illumina COVIDSeq, minimap2 v2.17, ivar v1.3, samtools v1.10	1388x	Gap of 18 nucleotides when compared to the reference sequence.	Philippine Red Cross Logistics and Multipurpose Center
EPI_ISL_2188679	2021/3/5	Asia / Philippines / Calabarzon	uman	NA	Male	27	Recovered	Nasopharyngeal swab	NA	NA	NA	NA	NA	Illumina NovaSeq6000	Illumina COVIDSeq, minimap2 v2.17, ivar v1.3, samtools v1.10	121x	Long stretches of NNNs (12.70% of overall sequence). NS8_Q27stop results in 78.5% truncation of the protein sequence. Gap of 18 nucleotides when compared to the reference sequence. NSP11 without BLAST coverage.	The Lord's Grace Medical and Industrial Clinic
EPI_ISL_2188678	2021/3/8	Asia / Philippines / National Capital Region	uman	NA	Female	21	Recovered	Nasopharyngeal swab	NA	NA	NA	NA	NA	Illumina NovaSeq6000	Illumina COVIDSeq, minimap2 v2.17, ivar v1.3, samtools v1.10	1257x	Gap of 18 nucleotides when compared to the reference sequence.	Philippine Red Cross - National Blood Center
EPI_ISL_2188677	2021/3/16	Asia / Philippines / Soccsksargen	uman	NA	Male	28	Recovered	Nasopharyngeal swab	NA	NA	NA	NA	NA	Illumina NovaSeq6000	Illumina COVIDSeq, minimap2 v2.17, ivar v1.3, samtools v1.10	1476x	NA	Cotabato Regional and Medical Center
EPI_ISL_2188676	2021/3/11	Asia / Philippines / Calabarzon	uman	NA	Male	42	Recovered	Nasopharyngeal swab	NA	NA	NA	NA	NA	Illumina NovaSeq6000	Illumina COVIDSeq, minimap2 v2.17, ivar v1.3, samtools v1.10	1305x	Gap of 18 nucleotides when compared to the reference sequence.	spital ng Imus
EPI_ISL_2188675	2021/3/8	Asia / Philippines / Calabarzon	uman	NA	Male	32	Recovered	Nasopharyngeal swab	NA	NA	NA	NA	NA	Illumina NovaSeq6000	Illumina COVIDSeq, minimap2 v2.17, ivar v1.3, samtools v1.10	914x	Stretches of NNNs (3.45% of overall sequence). NS8_Q27stop results in 78.5% truncation of the protein sequence. Gap of 18 nucleotides when compared to the reference sequence. NSP11 without BLAST coverage.	spital ng Imus
EPI_ISL_2188489	2021/4/1	Africa / Niger / Niamey	uman	NA	Male	15	Outpatient	Nasopharyngeal	NA	NA	NA	NA	NA	Illumina NextSeq 500	CLC Genomics Suite	21141X	Gap of 73 nucleotides when compared to the reference sequence.	Labo Analyses Med
EPI_ISL_2188488	2021/4/1	Africa / Niger / Niamey	uman	NA	Female	14	Outpatient	Nasopharyngeal	NA	NA	NA	NA	NA	Illumina NextSeq 500	CLC Genomics Suite	31777X	Gap of 73 nucleotides when compared to the reference sequence.	Labo Analyses Med
EPI_ISL_2188487	2021/4/1	Africa / Niger / Niamey	uman	NA	Male	27	Outpatient	Nasopharyngeal	NA	NA	NA	NA	NA	Illumina NextSeq 500	CLC Genomics Suite	30571X	Gap of 73 nucleotides when compared to the reference sequence.	Labo Analyses Med
EPI_ISL_2188486	2021/4/1	Africa / Niger / Niamey	uman	NA	Male	19	Outpatient	Nasopharyngeal	NA	NA	NA	NA	NA	Illumina NextSeq 500	CLC Genomics Suite	18918X	Gap of 73 nucleotides when compared to the reference sequence.	Labo Analyses Med
EPI_ISL_2188485	2021/4/1	Africa / Niger / Niamey	uman	NA	Male	28	Outpatient	Nasopharyngeal	NA	NA	NA	NA	NA	Illumina NextSeq 500	CLC Genomics Suite	20118X	Gap of 24 nucleotides when compared to the reference sequence.	Labo Analyses Med
EPI_ISL_2188484	2021/4/1	Africa / Niger / Niamey	uman	NA	Male	20	Outpatient	Nasopharyngeal	NA	NA	NA	NA	NA	Illumina NextSeq 500	CLC Genomics Suite	22652X	Gap of 73 nucleotides when compared to the reference sequence.	Labo Analyses Med
EPI_ISL_2188483	2021/5/17	Europe / France / Ile-de-France / Le Chesnay	uman	NA	Male	66	Inpatient	NA	NA	NA	NA	NA	NA	Illumina NextSeq 500	CLC Genomics Suite	43418X	NA	Hospital
EPI_ISL_2188482	2021/5/12	Europe / France / Ile-de-France / Le Chesnay	uman	NA	Male	41	Inpatient	NA	NA	NA	NA	NA	NA	Illumina NextSeq 500	CLC Genomics Suite	29988X	NA	Hospital
EPI_ISL_2188481	2021/5/6	Europe / France / Ile-de-France / Le Chesnay	uman	NA	Male	25	Inpatient	NA	NA	NA	NA	NA	NA	Illumina NextSeq 500	CLC Genomics Suite	32338X	NA	Hospital
EPI_ISL_2188480	2021/5/4	Europe / France / Ile-de-France / Le Chesnay	uman	NA	Female	57	Inpatient	NA	NA	NA	NA	NA	NA	Illumina NextSeq 500	CLC Genomics Suite	16320X	NA	Hospital
EPI_ISL_2188479	2021/5/7	Europe / France / Ile-de-France / Le Chesnay	uman	NA	Male	43	Inpatient	NA	NA	NA	NA	NA	NA	Illumina NextSeq 500	CLC Genomics Suite	28995X	NSP11 without BLAST coverage.	Hospital
EPI_ISL_2188478	2021/5/5	Europe / France / Ile-de-France / Le Chesnay	uman	NA	Male	42	Inpatient	NA	NA	NA	NA	NA	NA	Illumina NextSeq 500	CLC Genomics Suite	40918X	NA	Hospital
EPI_ISL_2188477	2021/5/4	Europe / France / Ile-de-France / Paris	uman	NA	unknown	12	Inpatient	Nasopharyngeal	NA	NA	NA	NA	NA	Illumina NextSeq 500	CLC Genomics Suite	21270X	NS8_K68stop results in 44.6% truncation of the protein sequence. NS8_Q27stop results in 78.5% truncation of the protein sequence. Gap of 19 nucleotides when compared to the reference sequence.	Hospital
EPI_ISL_2188476	2021/5/3	Europe / France / Ile-de-France / Paris	uman	NA	Male	43	Inpatient	Nasopharyngeal	NA	NA	NA	NA	NA	Illumina NextSeq 500	CLC Genomics Suite	33364X	NS8_K68stop results in 44.6% truncation of the protein sequence. NS8_Q27stop results in 78.5% truncation of the protein sequence. Gap of 19 nucleotides when compared to the reference sequence.	Hospital
EPI_ISL_2188475	2021/5/3	Europe / France / Ile-de-France / Paris	uman	NA	Female	24	Inpatient	Nasopharyngeal	NA	NA	NA	NA	NA	Illumina NextSeq 500	CLC Genomics Suite	38471X	Gap of 18 nucleotides when compared to the reference sequence.	Hospital
EPI_ISL_2188474	2021/5/3	Europe / France / Ile-de-France / Paris	uman	NA	Male	26	Inpatient	Nasopharyngeal	NA	NA	NA	NA	NA	Illumina NextSeq 500	CLC Genomics Suite	41760X	NS8_K68stop results in 44.6% truncation of the protein sequence. NS8_Q27stop results in 78.5% truncation of the protein sequence. Gap of 19 nucleotides when compared to the reference sequence.	Hospital
EPI_ISL_2188473	2021/5/3	Europe / France / Ile-de-France / Paris	uman	NA	Female	31	Inpatient	Nasopharyngeal	NA	NA	NA	NA	NA	Illumina NextSeq 500	CLC Genomics Suite	19175X	NS8_K68stop results in 44.6% truncation of the protein sequence. NS8_Q27stop results in 78.5% truncation of the protein sequence. Gap of 19 nucleotides when compared to the reference sequence.	Hospital
EPI_ISL_2188472	2021/5/3	Europe / France / Ile-de-France / Paris	uman	NA	Male	48	Inpatient	Nasopharyngeal	NA	NA	NA	NA	NA	Illumina NextSeq 500	CLC Genomics Suite	30604X	NS8_K68stop results in 44.6% truncation of the protein sequence. NS8_Q27stop results in 78.5% truncation of the protein sequence. Gap of 19 nucleotides when compared to the reference sequence.	Hospital
EPI_ISL_2188471	2021/5/4	Europe / France / Ile-de-France / Paris	uman	NA	unknown	50	Inpatient	Nasopharyngeal	NA	NA	NA	NA	NA	Illumina NextSeq 500	CLC Genomics Suite	33517X	NS8_Q27stop results in 78.5% truncation of the protein sequence. Gap of 43 nucleotides when compared to the reference sequence.	Hospital
EPI_ISL_2188470	2021/5/4	Europe / France / Ile-de-France / Paris	uman	NA	Female	11	Inpatient	Nasopharyngeal	NA	NA	NA	NA	NA	Illumina NextSeq 500	CLC Genomics Suite	13382X	NS8_K68stop results in 44.6% truncation of the protein sequence. NS8_Q27stop results in 78.5% truncation of the protein sequence. Gap of 19 nucleotides when compared to the reference sequence.	Hospital
EPI_ISL_2188469	2021/5/4	Europe / France / Ile-de-France / Paris	uman	NA	Female	24	Inpatient	Nasopharyngeal	NA	NA	NA	NA	NA	Illumina NextSeq 500	CLC Genomics Suite	21931X	Stretches of NNNs (1.85% of overall sequence). NS7b_E39stop results in 11.6% truncation of the protein sequence. NS8_Q27stop results in 78.5% truncation of the protein sequence. Gap of 19 nucleotides when compared to the reference sequence.	Hospital
EPI_ISL_2188468	2021/5/4	Europe / France / Ile-de-France / Paris	uman	NA	unknown	25	Inpatient	Nasopharyngeal	NA	NA	NA	NA	NA	Illumina NextSeq 500	CLC Genomics Suite	24511X	Gap of 30 nucleotides when compared to the reference sequence.	Hospital
EPI_ISL_2188467	2021/5/4	Europe / France / Ile-de-France / Paris	uman	NA	Male	20	Inpatient	Nasopharyngeal	NA	NA	NA	NA	NA	Illumina NextSeq 500	CLC Genomics Suite	23672X	NS8_Q27stop results in 78.5% truncation of the protein sequence. Gap of 43 nucleotides when compared to the reference sequence.	Hospital
EPI_ISL_2188466	2021/5/4	Europe / France / Ile-de-France / Paris	uman	NA	Female	44	Inpatient	Nasopharyngeal	NA	NA	NA	NA	NA	Illumina NextSeq 500	CLC Genomics Suite	20502X	NS8_K68stop results in 44.6% truncation of the protein sequence. NS8_Q27stop results in 78.5% truncation of the protein sequence. Gap of 19 nucleotides when compared to the reference sequence.	Hospital
EPI_ISL_2188465	2021/5/4	Europe / France / Ile-de-France / Paris	uman	NA	unknown	63	Inpatient	Nasopharyngeal	NA	NA	NA	NA	NA	Illumina NextSeq 500	CLC Genomics Suite	53923X	NS8_K68stop results in 44.6% truncation of the protein sequence. NS8_Q27stop results in 78.5% truncation of the protein sequence. Gap of 19 nucleotides when compared to the reference sequence.	Hospital
EPI_ISL_2188464	2021/5/4	Europe / France / Ile-de-France / Paris	uman	NA	Female	23	Inpatient	Nasopharyngeal	NA	NA	NA	NA	NA	Illumina NextSeq 500	CLC Genomics Suite	27673X	NS8_Q27stop results in 78.5% truncation of the protein sequence. Gap of 43 nucleotides when compared to the reference sequence.	Hospital
EPI_ISL_2188463	2021/5/4	Europe / France / Ile-de-France / Paris	uman	NA	Male	49	Inpatient	Nasopharyngeal	NA	NA	NA	NA	NA	Illumina NextSeq 500	CLC Genomics Suite	23278X	NS8_K68stop results in 44.6% truncation of the protein sequence. NS8_Q27stop results in 78.5% truncation of the protein sequence. Gap of 19 nucleotides when compared to the reference sequence.	Hospital
EPI_ISL_2188462	2021/5/4	Europe / France / Ile-de-France / Paris	uman	NA	Female	48	Inpatient	Nasopharyngeal	NA	NA	NA	NA	NA	Illumina NextSeq 500	CLC Genomics Suite	43151X	NS8_K68stop results in 44.6% truncation of the protein sequence. NS8_Q27stop results in 78.5% truncation of the protein sequence. Gap of 19 nucleotides when compared to the reference sequence.	Hospital
EPI_ISL_2188461	2021/5/4	Europe / France / Ile-de-France / Paris	uman	NA	Male	21	Inpatient	Nasopharyngeal	NA	NA	NA	NA	NA	Illumina NextSeq 500	CLC Genomics Suite	18456X	NS8_K68stop results in 44.6% truncation of the protein sequence. NS8_Q27stop results in 78.5% truncation of the protein sequence. Gap of 19 nucleotides when compared to the reference sequence.	Hospital
EPI_ISL_2188460	2021/5/3	Europe / France / Ile-de-France / Paris	uman	NA	Male	55	Inpatient	Nasopharyngeal	NA	NA	NA	NA	NA	Illumina NextSeq 500	CLC Genomics Suite	38136X	NS7a_Q94stop results in 23.1% truncation of the protein sequence. NS8_K68stop results in 44.6% truncation of the protein sequence. NS8_Q27stop results in 78.5% truncation of the protein sequence. Gap of 19 nucleotides when compared to the reference sequence.	Hospital
EPI_ISL_2188459	2021/5/3	Europe / France / Ile-de-France / Paris	uman	NA	unknown	55	Inpatient	Nasopharyngeal	NA	NA	NA	NA	NA	Illumina NextSeq 500	CLC Genomics Suite	35790X	NS8_K68stop results in 44.6% truncation of the protein sequence. NS8_Q27stop results in 78.5% truncation of the protein sequence. Gap of 19 nucleotides when compared to the reference sequence.	Hospital
EPI_ISL_2188458	2021/5/3	Europe / France / Ile-de-France / Paris	uman	NA	unknown	56	Inpatient	Nasopharyngeal	NA	NA	NA	NA	NA	Illumina NextSeq 500	CLC Genomics Suite	27274X	NS8_K68stop results in 44.6% truncation of the protein sequence. NS8_Q27stop results in 78.5% truncation of the protein sequence. Gap of 19 nucleotides when compared to the reference sequence.	Hospital
EPI_ISL_2188457	2021/5/4	Europe / France / Ile-de-France / Paris	uman	NA	Male	8	Inpatient	Nasopharyngeal	NA	NA	NA	NA	NA	Illumina NextSeq 500	CLC Genomics Suite	19081X	NS8_K68stop results in 44.6% truncation of the protein sequence. NS8_Q27stop results in 78.5% truncation of the protein sequence. Gap of 19 nucleotides when compared to the reference sequence.	Hospital
EPI_ISL_2188456	2021/5/3	Europe / France / Ile-de-France / Paris	uman	NA	Female	26	Inpatient	Nasopharyngeal	NA	NA	NA	NA	NA	Illumina NextSeq 500	CLC Genomics Suite	17786X	NS8_K68stop results in 44.6% truncation of the protein sequence. NS8_Q27stop results in 78.5% truncation of the protein sequence. Gap of 19 nucleotides when compared to the reference sequence.	Hospital
EPI_ISL_2188455	2021/5/3	Europe / France / Ile-de-France / Paris	uman	NA	Female	64	Inpatient	Nasopharyngeal	NA	NA	NA	NA	NA	Illumina NextSeq 500	CLC Genomics Suite	40770X	NS8_K68stop results in 44.6% truncation of the protein sequence. NS8_Q27stop results in 78.5% truncation of the protein sequence. Gap of 19 nucleotides when compared to the reference sequence.	Hospital
EPI_ISL_2188454	2021/5/3	Europe / France / Ile-de-France / Paris	uman	NA	unknown	48	Inpatient	Nasopharyngeal	NA	NA	NA	NA	NA	Illumina NextSeq 500	CLC Genomics Suite	44805X	NS8_Q27stop results in 78.5% truncation of the protein sequence. Gap of 19 nucleotides when compared to the reference sequence.	Hospital
EPI_ISL_2188453	2021/5/3	Europe / France / Ile-de-France / Paris	uman	NA	Female	66	Inpatient	Nasopharyngeal	NA	NA	NA	NA	NA	Illumina NextSeq 500	CLC Genomics Suite	17020X	NS8_K68stop results in 44.6% truncation of the protein sequence. NS8_Q27stop results in 78.5% truncation of the protein sequence. Gap of 19 nucleotides when compared to the reference sequence.	Hospital
EPI_ISL_2188452	2021/5/3	Europe / France / Ile-de-France / Paris	uman	NA	unknown	28	Inpatient	Nasopharyngeal	NA	NA	NA	NA	NA	Illumina NextSeq 500	CLC Genomics Suite	21421X	Gap of 19 nucleotides when compared to the reference sequence.	Hospital
EPI_ISL_2188451	2021/5/3	Europe / France / Ile-de-France / Paris	uman	NA	unknown	41	Inpatient	Nasopharyngeal	NA	NA	NA	NA	NA	Illumina NextSeq 500	CLC Genomics Suite	22253X	Gap of 13 nucleotides when compared to the reference sequence.	Hospital
EPI_ISL_2188450	2021/5/3	Europe / France / Ile-de-France / Paris	uman	NA	unknown	25	Inpatient	Nasopharyngeal	NA	NA	NA	NA	NA	Illumina NextSeq 500	CLC Genomics Suite	13998X	Gap of 13 nucleotides when compared to the reference sequence.	Hospital
EPI_ISL_2188449	2021/5/3	Europe / France / Ile-de-France / Paris	uman	NA	Male	57	Inpatient	Nasopharyngeal	NA	NA	NA	NA	NA	Illumina NextSeq 500	CLC Genomics Suite	44134X	NS8_K68stop results in 44.6% truncation of the protein sequence. NS8_Q27stop results in 78.5% truncation of the protein sequence. Gap of 19 nucleotides when compared to the reference sequence.	Hospital
EPI_ISL_2188448	2021/5/3	Europe / France / Ile-de-France / Paris	uman	NA	Male	38	Inpatient	Nasopharyngeal	NA	NA	NA	NA	NA	Illumina NextSeq 500	CLC Genomics Suite	31581X	NS8_Q27stop results in 78.5% truncation of the protein sequence. Gap of 19 nucleotides when compared to the reference sequence.	Hospital
EPI_ISL_2188447	2021/5/3	Europe / France / Ile-de-France / Paris	uman	NA	Male	42	Inpatient	Nasopharyngeal	NA	NA	NA	NA	NA	Illumina NextSeq 500	CLC Genomics Suite	17817X	NS8_Q27stop results in 78.5% truncation of the protein sequence. Gap of 19 nucleotides when compared to the reference sequence.	Hospital
EPI_ISL_2188446	2021/5/4	Europe / France / Ile-de-France / Paris	uman	NA	unknown	40	Inpatient	Nasopharyngeal	NA	NA	NA	NA	NA	Illumina NextSeq 500	CLC Genomics Suite	38761X	Gap of 73 nucleotides when compared to the reference sequence.	Hospital
EPI_ISL_2188445	2021/5/4	Europe / France / Ile-de-France / Paris	uman	NA	unknown	35	Inpatient	Nasopharyngeal	NA	NA	NA	NA	NA	Illumina NextSeq 500	CLC Genomics Suite	13575X	NS8_Q27stop results in 78.5% truncation of the protein sequence. Gap of 19 nucleotides when compared to the reference sequence.	Hospital
EPI_ISL_2188444	2021/5/4	Europe / France / Ile-de-France / Paris	uman	NA	Male	51	Inpatient	Nasopharyngeal	NA	NA	NA	NA	NA	Illumina NextSeq 500	CLC Genomics Suite	33043X	NS8_K68stop results in 44.6% truncation of the protein sequence. NS8_Q27stop results in 78.5% truncation of the protein sequence. Gap of 19 nucleotides when compared to the reference sequence.	Hospital
EPI_ISL_2188443	2021/5/4	Europe / France / Ile-de-France / Paris	uman	NA	Male	55	Inpatient	Nasopharyngeal	NA	NA	NA	NA	NA	Illumina NextSeq 500	CLC Genomics Suite	18557X	NS7a_Q62stop results in 49.6% truncation of the protein sequence. NS8_Q27stop results in 78.5% truncation of the protein sequence. Gap of 19 nucleotides when compared to the reference sequence.	Hospital
EPI_ISL_2188442	2021/5/4	Europe / France / Ile-de-France / Paris	uman	NA	Female	39	Inpatient	Nasopharyngeal	NA	NA	NA	NA	NA	Illumina NextSeq 500	CLC Genomics Suite	40820X	Gap of 70 nucleotides when compared to the reference sequence.	Hospital
EPI_ISL_2188441	2021/5/4	Europe / France / Ile-de-France / Paris	uman	NA	Female	26	Inpatient	Nasopharyngeal	NA	NA	NA	NA	NA	Illumina NextSeq 500	CLC Genomics Suite	53297X	NS8_Q27stop results in 78.5% truncation of the protein sequence. Gap of 19 nucleotides when compared to the reference sequence.	Hospital
EPI_ISL_2188440	2021/5/4	Europe / France / Ile-de-France / Paris	uman	NA	Male	16	Inpatient	Nasopharyngeal	NA	NA	NA	NA	NA	Illumina NextSeq 500	CLC Genomics Suite	44197X	NS8_K68stop results in 44.6% truncation of the protein sequence. NS8_Q27stop results in 78.5% truncation of the protein sequence. Gap of 19 nucleotides when compared to the reference sequence.	Hospital
EPI_ISL_2188439	2021/3/12	Europe / France / Grand Est / Troyes	uman	NA	Female	43	Inpatient	Nasopharyngeal	NA	NA	NA	NA	NA	Illumina NextSeq 500	CLC Genomics Suite	22948X	NS8_Q27stop results in 78.5% truncation of the protein sequence. Gap of 19 nucleotides when compared to the reference sequence.	Hospital
EPI_ISL_2188438	2021	Europe / France / Bretagne / Hennebont	uman	NA	Male	62	Outpatient	NA	NA	NA	NA	NA	NA	Illumina NextSeq 500	CLC Genomics Suite	48044X	NS8_Q27stop results in 78.5% truncation of the protein sequence. Gap of 19 nucleotides when compared to the reference sequence.	Labo Analyses Med
EPI_ISL_2188437	2021	Europe / France / Bretagne / Hennebont	uman	NA	Male	19	Outpatient	NA	NA	NA	NA	NA	NA	Illumina NextSeq 500	CLC Genomics Suite	20074X	NS8_K68stop results in 44.6% truncation of the protein sequence. NS8_Q27stop results in 78.5% truncation of the protein sequence. Gap of 19 nucleotides when compared to the reference sequence.	Labo Analyses Med
EPI_ISL_2188436	2021	Europe / France / Bretagne / Hennebont	uman	NA	Female	53	Outpatient	NA	NA	NA	NA	NA	NA	Illumina NextSeq 500	CLC Genomics Suite	19090X	NS8_Q27stop results in 78.5% truncation of the protein sequence. Gap of 43 nucleotides when compared to the reference sequence.	Labo Analyses Med
EPI_ISL_2188435	2021	Europe / France / Bretagne / Hennebont	uman	NA	Male	6	Outpatient	NA	NA	NA	NA	NA	NA	Illumina NextSeq 500	CLC Genomics Suite	41628X	Stretches of NNNs (1.35% of overall sequence). NS8_Q27stop results in 78.5% truncation of the protein sequence. Gap of 19 nucleotides when compared to the reference sequence.	Labo Analyses Med
EPI_ISL_2188434	2021/4/20	Europe / France / Pays de la Loire / Le Mans	uman	NA	Female	15	Outpatient	Nasopharyngeal	NA	NA	NA	NA	NA	Illumina NextSeq 500	CLC Genomics Suite	25860X	NS8_K68stop results in 44.6% truncation of the protein sequence. NS8_Q27stop results in 78.5% truncation of the protein sequence. Gap of 19 nucleotides when compared to the reference sequence.	Labo Analyses Med
EPI_ISL_2188433	2021/4/23	Europe / France / Bretagne / Brest	uman	NA	Male	5	Outpatient	Nasopharyngeal	NA	NA	NA	NA	NA	Illumina NextSeq 500	CLC Genomics Suite	12009X	Gap of 82 nucleotides when compared to the reference sequence.	Labo Analyses Med
EPI_ISL_2188432	2021/4/23	Europe / France / Bretagne / Brest	uman	NA	Female	16	Outpatient	Nasopharyngeal	NA	NA	NA	NA	NA	Illumina NextSeq 500	CLC Genomics Suite	27517X	Gap of 82 nucleotides when compared to the reference sequence.	Labo Analyses Med
EPI_ISL_2188431	2021/4/30	Europe / France / Bretagne / Brest	uman	NA	Male	2	Outpatient	Nasopharyngeal	NA	NA	NA	NA	NA	Illumina NextSeq 500	CLC Genomics Suite	18233X	Gap of 82 nucleotides when compared to the reference sequence.	Labo Analyses Med
EPI_ISL_2188430	2021/5/3	Europe / France / Pays de la Loire / La Roche-sur-Yon	uman	NA	Female	24	Outpatient	Nasopharyngeal	NA	NA	NA	NA	NA	Illumina NextSeq 500	CLC Genomics Suite	13986X	NS8_E106stop results in 13.2% truncation of the protein sequence. Gap of 30 nucleotides when compared to the reference sequence.	Labo Analyses Med
EPI_ISL_2188429	2021/5/3	Europe / France / Pays de la Loire / La Roche-sur-Yon	uman	NA	Male	27	Outpatient	Nasopharyngeal	NA	NA	NA	NA	NA	Illumina NextSeq 500	CLC Genomics Suite	24923X	NS8_E106stop results in 13.2% truncation of the protein sequence. Gap of 30 nucleotides when compared to the reference sequence.	Labo Analyses Med
EPI_ISL_2188428	2021/5/3	Europe / France / Pays de la Loire / La Roche-sur-Yon	uman	NA	Female	88	Outpatient	Nasopharyngeal	NA	NA	NA	NA	NA	Illumina NextSeq 500	CLC Genomics Suite	26420X	NS8_Q27stop results in 78.5% truncation of the protein sequence. Gap of 19 nucleotides when compared to the reference sequence.	Labo Analyses Med
EPI_ISL_2188427	2021/4/30	Europe / France / Bretagne / Paimpol	uman	NA	Female	60	Inpatient	Nasopharyngeal	NA	NA	NA	NA	NA	Illumina NextSeq 500	CLC Genomics Suite	21610X	Insertion of 4 nucleotides when compared to the reference sequence. Gap of 9 nucleotides when compared to the reference sequence.	Hospital
EPI_ISL_2188426	2021/4/28	North America / Martinique / Schoelcher	uman	NA	Male	20	Outpatient	Nasopharyngeal	NA	NA	NA	NA	NA	Illumina NextSeq 500	CLC Genomics Suite	24130X	Gap of 32 nucleotides when compared to the reference sequence.	Labo Analyses Med
EPI_ISL_2188425	2021/4/20	Europe / France / Occitanie / Cahors	uman	NA	Male	45	Outpatient	Nasopharyngeal	NA	NA	NA	NA	NA	Illumina NextSeq 500	CLC Genomics Suite	24618X	NS8_Q27stop results in 78.5% truncation of the protein sequence. Gap of 19 nucleotides when compared to the reference sequence.	Labo Analyses Med
EPI_ISL_2188424	2021/5/3	Europe / France / Ile-de-France / Paris	uman	NA	Female	80	Inpatient	Nasopharyngeal	NA	NA	NA	NA	NA	Illumina NextSeq 500	CLC Genomics Suite	27051X	NS8_K68stop results in 44.6% truncation of the protein sequence. NS8_Q27stop results in 78.5% truncation of the protein sequence. Gap of 19 nucleotides when compared to the reference sequence.	Hospital
EPI_ISL_2188423	2021/4/19	Europe / France / Ile-de-France / Paris	uman	NA	Female	80	Inpatient	Nasopharyngeal	NA	NA	NA	NA	NA	Illumina NextSeq 500	CLC Genomics Suite	33024X	NS8_K68stop results in 44.6% truncation of the protein sequence. NS8_Q27stop results in 78.5% truncation of the protein sequence. Gap of 19 nucleotides when compared to the reference sequence.	Hospital
EPI_ISL_2188422	2021/5/5	Europe / France / Ile-de-France / Villejuif	uman	NA	Male	65	Inpatient	Nasopharyngeal	NA	NA	NA	NA	NA	Illumina NextSeq 500	CLC Genomics Suite	14911X	Gap of 18 nucleotides when compared to the reference sequence.	Hospital
EPI_ISL_2188421	2021/4/30	Europe / France / Pays de la Loire / La Roche-sur-Yon	uman	NA	Female	10	Outpatient	Nasopharyngeal	NA	NA	NA	NA	NA	Illumina NextSeq 500	CLC Genomics Suite	14208X	Gap of 73 nucleotides when compared to the reference sequence.	Labo Analyses Med
EPI_ISL_2188420	2021/5/1	Europe / France / Bretagne / Vannes	uman	NA	Male	84	Inpatient	Nasopharyngeal	NA	NA	NA	NA	NA	Illumina NextSeq 500	CLC Genomics Suite	18664X	NS8_Q27stop results in 78.5% truncation of the protein sequence. Gap of 19 nucleotides when compared to the reference sequence.	Hospital
EPI_ISL_2188419	2021/5/1	Europe / France / Hauts-de-France / Beauvais	uman	NA	unknown	51	Inpatient	Nasopharyngeal	NA	NA	NA	NA	NA	Illumina NextSeq 500	CLC Genomics Suite	15199X	Gap of 13 nucleotides when compared to the reference sequence.	Hospital
EPI_ISL_2188418	2021/5/1	Europe / France / Hauts-de-France / Beauvais	uman	NA	Female	49	Inpatient	Nasopharyngeal	NA	NA	NA	NA	NA	Illumina NextSeq 500	CLC Genomics Suite	15536X	Gap of 13 nucleotides when compared to the reference sequence.	Hospital
EPI_ISL_2188417	2021/5/1	Europe / France / Centre Val de Loire / Orleans	uman	NA	Female	77	Inpatient	Nasopharyngeal	NA	NA	NA	NA	NA	Illumina NextSeq 500	CLC Genomics Suite	31825X	NS8_Q27stop results in 78.5% truncation of the protein sequence. Gap of 19 nucleotides when compared to the reference sequence.	Hospital
EPI_ISL_2188416	2021/4/30	Europe / France / Centre Val de Loire / Orleans	uman	NA	Female	39	Inpatient	Nasopharyngeal	NA	NA	NA	NA	NA	Illumina NextSeq 500	CLC Genomics Suite	37164X	Gap of 73 nucleotides when compared to the reference sequence.	Hospital
EPI_ISL_2188415	2021/4/30	Europe / France / Centre Val de Loire / Orleans	uman	NA	Male	58	Inpatient	Nasopharyngeal	NA	NA	NA	NA	NA	Illumina NextSeq 500	CLC Genomics Suite	19028X	Gap of 30 nucleotides when compared to the reference sequence.	Hospital
EPI_ISL_2188414	2021/4/27	Europe / France / Ile-de-France / Paris	uman	NA	Male	26	Inpatient	Nasopharyngeal	NA	NA	NA	NA	NA	Illumina NextSeq 500	CLC Genomics Suite	17359X	NS8_Q27stop results in 78.5% truncation of the protein sequence. Gap of 19 nucleotides when compared to the reference sequence.	Hospital
EPI_ISL_2188413	2021/4/29	Europe / France / Ile-de-France / Paris	uman	NA	Male	76	Inpatient	Nasopharyngeal	NA	NA	NA	NA	NA	Illumina NextSeq 500	CLC Genomics Suite	15902X	NS8_K68stop results in 44.6% truncation of the protein sequence. NS8_Q27stop results in 78.5% truncation of the protein sequence. Gap of 19 nucleotides when compared to the reference sequence.	Hospital
EPI_ISL_2188412	2021/5/1	Europe / France / Ile-de-France / Paris	uman	NA	Female	44	Inpatient	Nasopharyngeal	NA	NA	NA	NA	NA	Illumina NextSeq 500	CLC Genomics Suite	13841X	Gap of 18 nucleotides when compared to the reference sequence.	Hospital
EPI_ISL_2188411	2021/4/28	Europe / France / Ile-de-France / Etampes	uman	NA	Male	32	Inpatient	Nasopharyngeal	NA	NA	NA	NA	NA	Illumina NextSeq 500	CLC Genomics Suite	35159X	NS8_E106stop results in 13.2% truncation of the protein sequence. Gap of 30 nucleotides when compared to the reference sequence.	Hospital
EPI_ISL_2188410	2021/4/27	Europe / France / Bretagne / Brest	uman	NA	Female	62	Outpatient	Nasopharyngeal	NA	NA	NA	NA	NA	Illumina NextSeq 500	CLC Genomics Suite	28123X	NS8_Q27stop results in 78.5% truncation of the protein sequence. Gap of 19 nucleotides when compared to the reference sequence.	Labo Analyses Med
EPI_ISL_2188409	2021/4/27	Europe / France / Bretagne / Brest	uman	NA	Female	22	Outpatient	Nasopharyngeal	NA	NA	NA	NA	NA	Illumina NextSeq 500	CLC Genomics Suite	11174X	NS8_K68stop results in 44.6% truncation of the protein sequence. NS8_Q27stop results in 78.5% truncation of the protein sequence. Gap of 19 nucleotides when compared to the reference sequence.	Labo Analyses Med
EPI_ISL_2188408	2021/4/27	Europe / France / Bretagne / Brest	uman	NA	Male	25	Outpatient	Nasopharyngeal	NA	NA	NA	NA	NA	Illumina NextSeq 500	CLC Genomics Suite	12650X	NS8_K68stop results in 44.6% truncation of the protein sequence. NS8_Q27stop results in 78.5% truncation of the protein sequence. Gap of 19 nucleotides when compared to the reference sequence.	Labo Analyses Med
EPI_ISL_2188407	2021/4/27	Europe / France / Bretagne / Brest	uman	NA	Female	20	Outpatient	Nasopharyngeal	NA	NA	NA	NA	NA	Illumina NextSeq 500	CLC Genomics Suite	20428X	NS8_Q27stop results in 78.5% truncation of the protein sequence. Gap of 19 nucleotides when compared to the reference sequence.	Labo Analyses Med
EPI_ISL_2188406	2021/4/27	Europe / France / Bretagne / Brest	uman	NA	Male	14	Outpatient	Nasopharyngeal	NA	NA	NA	NA	NA	Illumina NextSeq 500	CLC Genomics Suite	29433X	NS8_Q27stop results in 78.5% truncation of the protein sequence. Gap of 19 nucleotides when compared to the reference sequence.	Labo Analyses Med
EPI_ISL_2188405	2021/4/27	Europe / France / Bretagne / Brest	uman	NA	Male	52	Outpatient	Nasopharyngeal	NA	NA	NA	NA	NA	Illumina NextSeq 500	CLC Genomics Suite	28562X	NS8_Q27stop results in 78.5% truncation of the protein sequence. Gap of 19 nucleotides when compared to the reference sequence.	Labo Analyses Med
EPI_ISL_2188404	2021/4/27	Europe / France / Bretagne / Brest	uman	NA	Male	21	Outpatient	Nasopharyngeal	NA	NA	NA	NA	NA	Illumina NextSeq 500	CLC Genomics Suite	32616X	NS8_K68stop results in 44.6% truncation of the protein sequence. NS8_Q27stop results in 78.5% truncation of the protein sequence. Gap of 19 nucleotides when compared to the reference sequence.	Labo Analyses Med
EPI_ISL_2188403	2021/4/27	Europe / France / Bretagne / Brest	uman	NA	Male	26	Outpatient	Nasopharyngeal	NA	NA	NA	NA	NA	Illumina NextSeq 500	CLC Genomics Suite	32272X	NS8_Q27stop results in 78.5% truncation of the protein sequence. Gap of 19 nucleotides when compared to the reference sequence.	Labo Analyses Med
EPI_ISL_2188402	2021/4/27	Europe / France / Bretagne / Brest	uman	NA	Male	29	Outpatient	Nasopharyngeal	NA	NA	NA	NA	NA	Illumina NextSeq 500	CLC Genomics Suite	42711X	NS8_Q27stop results in 78.5% truncation of the protein sequence. Gap of 19 nucleotides when compared to the reference sequence.	Labo Analyses Med
EPI_ISL_2188401	2021/4/27	Europe / France / Bretagne / Brest	uman	NA	Male	20	Outpatient	Nasopharyngeal	NA	NA	NA	NA	NA	Illumina NextSeq 500	CLC Genomics Suite	35645X	Stretches of NNNs (1.52% of overall sequence). NS8_Q27stop results in 78.5% truncation of the protein sequence. Gap of 19 nucleotides when compared to the reference sequence.	Labo Analyses Med
EPI_ISL_2188400	2021/4/27	Europe / France / Bretagne / Brest	uman	NA	Male	19	Outpatient	Nasopharyngeal	NA	NA	NA	NA	NA	Illumina NextSeq 500	CLC Genomics Suite	45895X	NS8_Q27stop results in 78.5% truncation of the protein sequence. Gap of 19 nucleotides when compared to the reference sequence.	Labo Analyses Med
EPI_ISL_2188399	2021/4/27	Europe / France / Bretagne / Brest	uman	NA	Male	25	Outpatient	Nasopharyngeal	NA	NA	NA	NA	NA	Illumina NextSeq 500	CLC Genomics Suite	38909X	NS8_K68stop results in 44.6% truncation of the protein sequence. NS8_Q27stop results in 78.5% truncation of the protein sequence. Gap of 19 nucleotides when compared to the reference sequence.	Labo Analyses Med
EPI_ISL_2188398	2021/4/27	Europe / France / Bretagne / Brest	uman	NA	Male	23	Outpatient	Nasopharyngeal	NA	NA	NA	NA	NA	Illumina NextSeq 500	CLC Genomics Suite	35827X	NS8_Q27stop results in 78.5% truncation of the protein sequence. Gap of 19 nucleotides when compared to the reference sequence.	Labo Analyses Med
EPI_ISL_2188397	2021/4/27	Europe / France / Bretagne / Brest	uman	NA	Male	59	Outpatient	Nasopharyngeal	NA	NA	NA	NA	NA	Illumina NextSeq 500	CLC Genomics Suite	41563X	NS8_Q27stop results in 78.5% truncation of the protein sequence. Gap of 19 nucleotides when compared to the reference sequence.	Labo Analyses Med
EPI_ISL_2188396	2021/4/27	Europe / France / Bretagne / Brest	uman	NA	Female	26	Outpatient	Nasopharyngeal	NA	NA	NA	NA	NA	Illumina NextSeq 500	CLC Genomics Suite	40718X	NS8_K68stop results in 44.6% truncation of the protein sequence. NS8_Q27stop results in 78.5% truncation of the protein sequence. Gap of 19 nucleotides when compared to the reference sequence.	Labo Analyses Med
EPI_ISL_2188395	2021/4/27	Europe / France / Bretagne / Brest	uman	NA	Male	19	Outpatient	Nasopharyngeal	NA	NA	NA	NA	NA	Illumina NextSeq 500	CLC Genomics Suite	39749X	NS8_K68stop results in 44.6% truncation of the protein sequence. NS8_Q27stop results in 78.5% truncation of the protein sequence. Gap of 19 nucleotides when compared to the reference sequence.	Labo Analyses Med
EPI_ISL_2188394	2021/4/27	Europe / France / Bretagne / Brest	uman	NA	Male	26	Outpatient	Nasopharyngeal	NA	NA	NA	NA	NA	Illumina NextSeq 500	CLC Genomics Suite	29768X	NS8_K68stop results in 44.6% truncation of the protein sequence. NS8_Q27stop results in 78.5% truncation of the protein sequence. Gap of 19 nucleotides when compared to the reference sequence.	Labo Analyses Med
EPI_ISL_2188393	2021/4/27	Europe / France / Bretagne / Brest	uman	NA	Female	33	Outpatient	Nasopharyngeal	NA	NA	NA	NA	NA	Illumina NextSeq 500	CLC Genomics Suite	17710X	NS8_Q27stop results in 78.5% truncation of the protein sequence. Gap of 19 nucleotides when compared to the reference sequence.	Labo Analyses Med
EPI_ISL_2188392	2021/4/27	Europe / France / Bretagne / Brest	uman	NA	Female	23	Outpatient	Nasopharyngeal	NA	NA	NA	NA	NA	Illumina NextSeq 500	CLC Genomics Suite	1032X	NS8_Q27stop results in 78.5% truncation of the protein sequence. Gap of 16 nucleotides when compared to the reference sequence.	Labo Analyses Med
EPI_ISL_2188391	2021/4/27	Europe / France / Bretagne / Brest	uman	NA	Male	51	Outpatient	Nasopharyngeal	NA	NA	NA	NA	NA	Illumina NextSeq 500	CLC Genomics Suite	33336X	NS8_K68stop results in 44.6% truncation of the protein sequence. NS8_Q27stop results in 78.5% truncation of the protein sequence. Gap of 19 nucleotides when compared to the reference sequence.	Labo Analyses Med
EPI_ISL_2188390	2021/4/27	Europe / France / Bretagne / Brest	uman	NA	Female	54	Outpatient	Nasopharyngeal	NA	NA	NA	NA	NA	Illumina NextSeq 500	CLC Genomics Suite	46424X	NS8_Q27stop results in 78.5% truncation of the protein sequence. Gap of 19 nucleotides when compared to the reference sequence.	Labo Analyses Med
EPI_ISL_2188389	2021/4/27	Europe / France / Bretagne / Brest	uman	NA	Male	20	Outpatient	Nasopharyngeal	NA	NA	NA	NA	NA	Illumina NextSeq 500	CLC Genomics Suite	43067X	NS8_K68stop results in 44.6% truncation of the protein sequence. NS8_Q27stop results in 78.5% truncation of the protein sequence. Gap of 19 nucleotides when compared to the reference sequence.	Labo Analyses Med
EPI_ISL_2188388	2021/4/30	Europe / France / Ile-de-France / Puteaux	uman	NA	Female	57	Outpatient	Nasopharyngeal	NA	NA	NA	NA	NA	Illumina NextSeq 500	CLC Genomics Suite	35735X	NS8_K68stop results in 44.6% truncation of the protein sequence. NS8_Q27stop results in 78.5% truncation of the protein sequence. Gap of 19 nucleotides when compared to the reference sequence.	Labo Analyses Med
EPI_ISL_2188387	2021/4/23	Europe / France / Bretagne / Noyal Chatillon Sur Seiche	uman	NA	Female	24	Outpatient	Nasopharyngeal	NA	NA	NA	NA	NA	Illumina NextSeq 500	CLC Genomics Suite	39592X	Gap of 18 nucleotides when compared to the reference sequence.	Labo Analyses Med
EPI_ISL_2188386	2021/4/30	Europe / France / Ile-de-France / Neuilly-Sur-Seine	uman	NA	Male	62	Inpatient	Nasopharyngeal	NA	NA	NA	NA	NA	Illumina NextSeq 500	CLC Genomics Suite	30898X	Gap of 18 nucleotides when compared to the reference sequence.	Hospital
EPI_ISL_2188385	2021/4/26	Europe / France / Ile-de-France / Paris	uman	NA	Male	57	Inpatient	Nasopharyngeal	NA	NA	NA	NA	NA	Illumina NextSeq 500	CLC Genomics Suite	43688X	NS8_Q27stop results in 78.5% truncation of the protein sequence. Gap of 19 nucleotides when compared to the reference sequence.	Hospital
EPI_ISL_2188384	2021/4/26	Europe / France / Ile-de-France / Paris	uman	NA	unknown	32	Inpatient	Nasopharyngeal	NA	NA	NA	NA	NA	Illumina NextSeq 500	CLC Genomics Suite	40398X	NS8_K68stop results in 44.6% truncation of the protein sequence. NS8_Q27stop results in 78.5% truncation of the protein sequence. Gap of 19 nucleotides when compared to the reference sequence.	Hospital
EPI_ISL_2188383	2021/4/26	Europe / France / Ile-de-France / Paris	uman	NA	Male	25	Inpatient	Nasopharyngeal	NA	NA	NA	NA	NA	Illumina NextSeq 500	CLC Genomics Suite	44777X	Gap of 10 nucleotides when compared to the reference sequence.	Hospital
EPI_ISL_2188382	2021/4/26	Europe / France / Ile-de-France / Paris	uman	NA	Male	59	Inpatient	Nasopharyngeal	NA	NA	NA	NA	NA	Illumina NextSeq 500	CLC Genomics Suite	55634X	NS8_K68stop results in 44.6% truncation of the protein sequence. NS8_Q27stop results in 78.5% truncation of the protein sequence. Gap of 19 nucleotides when compared to the reference sequence.	Hospital
EPI_ISL_2188381	2021/4/26	Europe / France / Ile-de-France / Paris	uman	NA	Female	18	Inpatient	Nasopharyngeal	NA	NA	NA	NA	NA	Illumina NextSeq 500	CLC Genomics Suite	30022X	NS8_Q27stop results in 78.5% truncation of the protein sequence. Gap of 19 nucleotides when compared to the reference sequence.	Hospital
EPI_ISL_2188380	2021/4/26	Europe / France / Ile-de-France / Paris	uman	NA	Female	21	Inpatient	Nasopharyngeal	NA	NA	NA	NA	NA	Illumina NextSeq 500	CLC Genomics Suite	24101X	Gap of 73 nucleotides when compared to the reference sequence.	Hospital
EPI_ISL_2188379	2021/4/26	Europe / France / Ile-de-France / Paris	uman	NA	Female	21	Inpatient	Nasopharyngeal	NA	NA	NA	NA	NA	Illumina NextSeq 500	CLC Genomics Suite	35085X	Gap of 21 nucleotides when compared to the reference sequence.	Hospital
EPI_ISL_2188378	2021/4/27	Europe / France / Ile-de-France / Paris	uman	NA	unknown	31	Inpatient	Nasopharyngeal	NA	NA	NA	NA	NA	Illumina NextSeq 500	CLC Genomics Suite	44111X	NS8_Q27stop results in 78.5% truncation of the protein sequence. Gap of 19 nucleotides when compared to the reference sequence.	Hospital
EPI_ISL_2188377	2021/4/27	Europe / France / Ile-de-France / Paris	uman	NA	Male	25	Inpatient	Nasopharyngeal	NA	NA	NA	NA	NA	Illumina NextSeq 500	CLC Genomics Suite	23655X	NS8_K68stop results in 44.6% truncation of the protein sequence. NS8_Q27stop results in 78.5% truncation of the protein sequence. Gap of 19 nucleotides when compared to the reference sequence.	Hospital
EPI_ISL_2188376	2021/4/27	Europe / France / Ile-de-France / Paris	uman	NA	Male	8	Inpatient	Nasopharyngeal	NA	NA	NA	NA	NA	Illumina NextSeq 500	CLC Genomics Suite	43776X	NS8_Q27stop results in 78.5% truncation of the protein sequence. Gap of 19 nucleotides when compared to the reference sequence.	Hospital
EPI_ISL_2188375	2021/4/27	Europe / France / Ile-de-France / Paris	uman	NA	Female	unknown	Inpatient	Nasopharyngeal	NA	NA	NA	NA	NA	Illumina NextSeq 500	CLC Genomics Suite	34671X	NS8_K68stop results in 44.6% truncation of the protein sequence. NS8_Q27stop results in 78.5% truncation of the protein sequence. Gap of 19 nucleotides when compared to the reference sequence.	Hospital
EPI_ISL_2188374	2021/4/27	Europe / France / Ile-de-France / Paris	uman	NA	Male	47	Inpatient	Nasopharyngeal	NA	NA	NA	NA	NA	Illumina NextSeq 500	CLC Genomics Suite	48357X	NS8_Q27stop results in 78.5% truncation of the protein sequence. Gap of 19 nucleotides when compared to the reference sequence.	Hospital
EPI_ISL_2188373	2021/4/27	Europe / France / Ile-de-France / Paris	uman	NA	Female	28	Inpatient	Nasopharyngeal	NA	NA	NA	NA	NA	Illumina NextSeq 500	CLC Genomics Suite	61972X	NS8_K68stop results in 44.6% truncation of the protein sequence. NS8_Q27stop results in 78.5% truncation of the protein sequence. Gap of 19 nucleotides when compared to the reference sequence.	Hospital
EPI_ISL_2188372	2021/4/29	Europe / France / Pays de la Loire / La Roche-sur-Yon	uman	NA	Male	74	Outpatient	Nasopharyngeal	NA	NA	NA	NA	NA	Illumina NextSeq 500	CLC Genomics Suite	57697X	NS8_K68stop results in 44.6% truncation of the protein sequence. NS8_Q27stop results in 78.5% truncation of the protein sequence. Gap of 19 nucleotides when compared to the reference sequence.	Labo Analyses Med
EPI_ISL_2188371	2021/4/30	Europe / France / Pays de la Loire / Saint-Herblain	uman	NA	Female	92	Outpatient	Nasopharyngeal	NA	NA	NA	NA	NA	Illumina NextSeq 500	CLC Genomics Suite	53771X	NS8_K68stop results in 44.6% truncation of the protein sequence. NS8_Q27stop results in 78.5% truncation of the protein sequence. Gap of 19 nucleotides when compared to the reference sequence.	Labo Analyses Med
EPI_ISL_2188370	2021/4/28	Europe / France / Ile-de-France / Neuilly-Sur-Seine	uman	NA	Male	90	Inpatient	Nasopharyngeal	NA	NA	NA	NA	NA	Illumina NextSeq 500	CLC Genomics Suite	40917X	Gap of 18 nucleotides when compared to the reference sequence.	Hospital
EPI_ISL_2188369	2021/4/29	Europe / France / Ile-de-France / Neuilly-Sur-Seine	uman	NA	Female	68	Inpatient	Nasopharyngeal	NA	NA	NA	NA	NA	Illumina NextSeq 500	CLC Genomics Suite	42285X	Gap of 18 nucleotides when compared to the reference sequence.	Hospital
EPI_ISL_2188368	2021/4/29	Europe / France / Ile-de-France / Neuilly-Sur-Seine	uman	NA	Female	61	Inpatient	Nasopharyngeal	NA	NA	NA	NA	NA	Illumina NextSeq 500	CLC Genomics Suite	18623X	Gap of 18 nucleotides when compared to the reference sequence.	Hospital
EPI_ISL_2188367	2021/4/30	Europe / France / Bourgogne-Franche-Comte / Paray Le Monial	uman	NA	Female	55	Outpatient	NA	NA	NA	NA	NA	NA	Illumina NextSeq 500	CLC Genomics Suite	71842X	NA	Labo Analyses Med
EPI_ISL_2188366	2021/4/30	Europe / France / Bourgogne-Franche-Comte / Paray Le Monial	uman	NA	Female	86	Outpatient	NA	NA	NA	NA	NA	NA	Illumina NextSeq 500	CLC Genomics Suite	24736X	NS8_Q27stop results in 78.5% truncation of the protein sequence. Gap of 19 nucleotides when compared to the reference sequence.	Labo Analyses Med
EPI_ISL_2188365	2021/4/30	Europe / France / Bourgogne-Franche-Comte / Paray Le Monial	uman	NA	Female	91	Outpatient	NA	NA	NA	NA	NA	NA	Illumina NextSeq 500	CLC Genomics Suite	34018X	NS8_Q27stop results in 78.5% truncation of the protein sequence. Gap of 19 nucleotides when compared to the reference sequence.	Labo Analyses Med
EPI_ISL_2188364	2021/4/30	Europe / France / Bourgogne-Franche-Comte / Paray Le Monial	uman	NA	Female	92	Outpatient	NA	NA	NA	NA	NA	NA	Illumina NextSeq 500	CLC Genomics Suite	21676X	NS8_Q27stop results in 78.5% truncation of the protein sequence. Gap of 19 nucleotides when compared to the reference sequence.	Labo Analyses Med
EPI_ISL_2188363	2021/4/24	Europe / France / Ile-de-France / Paris	uman	NA	Male	46	Inpatient	Nasopharyngeal	NA	NA	NA	NA	NA	Illumina NextSeq 500	CLC Genomics Suite	29278X	Gap of 18 nucleotides when compared to the reference sequence.	Hospital
EPI_ISL_2188362	2021/4/25	Europe / France / Ile-de-France / Paris	uman	NA	Male	74	Inpatient	Nasopharyngeal	NA	NA	NA	NA	NA	Illumina NextSeq 500	CLC Genomics Suite	56084X	Gap of 18 nucleotides when compared to the reference sequence.	Hospital
EPI_ISL_2188361	2021/4/26	Europe / France / Ile-de-France / Paris	uman	NA	Female	43	Inpatient	Nasopharyngeal	NA	NA	NA	NA	NA	Illumina NextSeq 500	CLC Genomics Suite	47086X	Gap of 79 nucleotides when compared to the reference sequence.	Hospital
EPI_ISL_2188360	2021/4/25	Europe / France / Ile-de-France / Paris	uman	NA	Male	64	Inpatient	Nasopharyngeal	NA	NA	NA	NA	NA	Illumina NextSeq 500	CLC Genomics Suite	41340X	NS8_Q27stop results in 78.5% truncation of the protein sequence. Gap of 19 nucleotides when compared to the reference sequence.	Hospital
EPI_ISL_2188359	2021/4/26	Europe / France / Ile-de-France / Paris	uman	NA	Male	11	Inpatient	Nasopharyngeal	NA	NA	NA	NA	NA	Illumina NextSeq 500	CLC Genomics Suite	59756X	Gap of 79 nucleotides when compared to the reference sequence.	Hospital
EPI_ISL_2188358	2021/4/30	Europe / France / Pays de la Loire / Montreuil Juigne	uman	NA	Male	30	Outpatient	Nasopharyngeal	NA	NA	NA	NA	NA	Illumina NextSeq 500	CLC Genomics Suite	39218X	Gap of 73 nucleotides when compared to the reference sequence.	Labo Analyses Med
EPI_ISL_2188357	2021/4/29	Europe / France / Pays de la Loire / Montreuil Juigne	uman	NA	Male	16	Outpatient	Nasopharyngeal	NA	NA	NA	NA	NA	Illumina NextSeq 500	CLC Genomics Suite	19669X	Gap of 10 nucleotides when compared to the reference sequence.	Labo Analyses Med
EPI_ISL_2188356	2021/4/28	Europe / France / Pays de la Loire / Montreuil Juigne	uman	NA	Male	25	Outpatient	Nasopharyngeal	NA	NA	NA	NA	NA	Illumina NextSeq 500	CLC Genomics Suite	69747X	Gap of 24 nucleotides when compared to the reference sequence.	Labo Analyses Med
EPI_ISL_2188355	2021/4/27	Europe / France / Pays de la Loire / Montreuil Juigne	uman	NA	Male	71	Outpatient	Nasopharyngeal	NA	NA	NA	NA	NA	Illumina NextSeq 500	CLC Genomics Suite	47349X	Gap of 10 nucleotides when compared to the reference sequence.	Labo Analyses Med
EPI_ISL_2188354	2021/4/26	Europe / France / Pays de la Loire / Montreuil Juigne	uman	NA	Male	35	Outpatient	Nasopharyngeal	NA	NA	NA	NA	NA	Illumina NextSeq 500	CLC Genomics Suite	52115X	Gap of 10 nucleotides when compared to the reference sequence.	Labo Analyses Med
EPI_ISL_2188353	2021/4/26	North America / Martinique / Lamentin	uman	NA	Female	47	Outpatient	Nasopharyngeal	NA	NA	NA	NA	NA	Illumina NextSeq 500	CLC Genomics Suite	40742X	Gap of 32 nucleotides when compared to the reference sequence.	Labo Analyses Med
EPI_ISL_2188352	2021/4/29	Europe / France / Ile-de-France / Gonesse	uman	NA	Male	unknown	Inpatient	Nasopharyngeal	NA	NA	NA	NA	NA	Illumina NextSeq 500	CLC Genomics Suite	49927X	Gap of 13 nucleotides when compared to the reference sequence.	Hospital
EPI_ISL_2188351	2021/4/27	Europe / France / Ile-de-France / Suresnes	uman	NA	Female	35	Inpatient	Broncho Alveolar liquid	NA	NA	NA	NA	NA	Illumina NextSeq 500	CLC Genomics Suite	49020X	NS8_K68stop results in 44.6% truncation of the protein sequence. NS8_Q27stop results in 78.5% truncation of the protein sequence. Gap of 19 nucleotides when compared to the reference sequence.	Hospital
EPI_ISL_2188350	2021/4/27	Europe / France / Ile-de-France / Suresnes	uman	NA	Female	25	Inpatient	Nasopharyngeal	NA	NA	NA	NA	NA	Illumina NextSeq 500	CLC Genomics Suite	60077X	NS8_Q27stop results in 78.5% truncation of the protein sequence. Gap of 43 nucleotides when compared to the reference sequence.	Hospital
EPI_ISL_2188349	2021/4/27	Europe / France / Ile-de-France / Suresnes	uman	NA	Female	72	Inpatient	Nasopharyngeal	NA	NA	NA	NA	NA	Illumina NextSeq 500	CLC Genomics Suite	55877X	NS8_Q27stop results in 78.5% truncation of the protein sequence. Gap of 19 nucleotides when compared to the reference sequence.	Hospital
EPI_ISL_2188348	2021/4/27	Europe / France / Ile-de-France / Suresnes	uman	NA	Male	79	Inpatient	Nasopharyngeal	NA	NA	NA	NA	NA	Illumina NextSeq 500	CLC Genomics Suite	23741X	NS8_K68stop results in 44.6% truncation of the protein sequence. NS8_Q27stop results in 78.5% truncation of the protein sequence. Gap of 19 nucleotides when compared to the reference sequence.	Hospital
EPI_ISL_2188347	2021/4/27	Europe / France / Ile-de-France / Suresnes	uman	NA	Male	57	Inpatient	Nasopharyngeal	NA	NA	NA	NA	NA	Illumina NextSeq 500	CLC Genomics Suite	54046X	NA	Hospital
EPI_ISL_2188346	2021/4/27	Europe / France / Ile-de-France / Suresnes	uman	NA	Male	34	Inpatient	Nasopharyngeal	NA	NA	NA	NA	NA	Illumina NextSeq 500	CLC Genomics Suite	15967X	NS8_K68stop results in 44.6% truncation of the protein sequence. NS8_Q27stop results in 78.5% truncation of the protein sequence. Gap of 19 nucleotides when compared to the reference sequence.	Hospital
EPI_ISL_2188345	2021/4/21	Europe / France / Ile-de-France / Suresnes	uman	NA	Male	57	Inpatient	Nasopharyngeal	NA	NA	NA	NA	NA	Illumina NextSeq 500	CLC Genomics Suite	15448X	NA	Hospital
EPI_ISL_2188344	2021/4/26	Europe / France / Ile-de-France / Paris	uman	NA	Female	19	Outpatient	Nasopharyngeal	NA	NA	NA	NA	NA	Illumina NextSeq 500	CLC Genomics Suite	21366X	Gap of 73 nucleotides when compared to the reference sequence.	Labo Analyses Med
EPI_ISL_2188343	2021/4/26	Europe / France / Ile-de-France / Paris	uman	NA	Male	54	Outpatient	Nasopharyngeal	NA	NA	NA	NA	NA	Illumina NextSeq 500	CLC Genomics Suite	20453X	Gap of 73 nucleotides when compared to the reference sequence.	Labo Analyses Med
EPI_ISL_2188342	2021/4/26	Europe / France / Ile-de-France / Paris	uman	NA	Male	32	Outpatient	Nasopharyngeal	NA	NA	NA	NA	NA	Illumina NextSeq 500	CLC Genomics Suite	25611X	Gap of 73 nucleotides when compared to the reference sequence.	Labo Analyses Med
EPI_ISL_2188341	2021/4/26	Europe / France / Ile-de-France / Paris	uman	NA	Female	62	Outpatient	Nasopharyngeal	NA	NA	NA	NA	NA	Illumina NextSeq 500	CLC Genomics Suite	28032X	Gap of 73 nucleotides when compared to the reference sequence.	Labo Analyses Med
EPI_ISL_2188340	2021/4/30	Europe / France / Ile-de-France / Pontoise	uman	NA	Male	75	Inpatient	Nasopharyngeal	NA	NA	NA	NA	NA	Illumina NextSeq 500	CLC Genomics Suite	11561X	Gap of 36 nucleotides when compared to the reference sequence.	Hospital
EPI_ISL_2188339	2021/5/2	Europe / France / Ile-de-France / Pontoise	uman	NA	Male	61	Inpatient	Nasopharyngeal	NA	NA	NA	NA	NA	Illumina NextSeq 500	CLC Genomics Suite	14673X	Insertion of 4 nucleotides when compared to the reference sequence. Gap of 9 nucleotides when compared to the reference sequence.	Hospital
EPI_ISL_2188338	2021/5/2	Europe / France / Ile-de-France / Pontoise	uman	NA	Female	93	Inpatient	Nasopharyngeal	NA	NA	NA	NA	NA	Illumina NextSeq 500	CLC Genomics Suite	9575X	Gap of 18 nucleotides when compared to the reference sequence.	Hospital
EPI_ISL_2188337	2021/4/27	Europe / France / Bretagne / Melesse	uman	NA	Male	28	Outpatient	Nasopharyngeal	NA	NA	NA	NA	NA	Illumina NextSeq 500	CLC Genomics Suite	25562X	NS8_Q27stop results in 78.5% truncation of the protein sequence. Gap of 19 nucleotides when compared to the reference sequence.	Labo Analyses Med
EPI_ISL_2188336	2021/4/27	Europe / France / Bretagne / Melesse	uman	NA	Male	9	Outpatient	Nasopharyngeal	NA	NA	NA	NA	NA	Illumina NextSeq 500	CLC Genomics Suite	60787X	NS8_Q27stop results in 78.5% truncation of the protein sequence. Gap of 19 nucleotides when compared to the reference sequence.	Labo Analyses Med
EPI_ISL_2188335	2021/4/27	Europe / France / Bretagne / Melesse	uman	NA	Female	14	Outpatient	Nasopharyngeal	NA	NA	NA	NA	NA	Illumina NextSeq 500	CLC Genomics Suite	24165X	NS8_Q27stop results in 78.5% truncation of the protein sequence. Gap of 19 nucleotides when compared to the reference sequence.	Labo Analyses Med
EPI_ISL_2188334	2021/4/27	Europe / France / Bretagne / Melesse	uman	NA	Male	58	Outpatient	Nasopharyngeal	NA	NA	NA	NA	NA	Illumina NextSeq 500	CLC Genomics Suite	14260X	NS8_K68stop results in 44.6% truncation of the protein sequence. NS8_Q27stop results in 78.5% truncation of the protein sequence. Gap of 19 nucleotides when compared to the reference sequence.	Labo Analyses Med
EPI_ISL_2188333	2021/4/27	Europe / France / Bretagne / Melesse	uman	NA	Female	53	Outpatient	Nasopharyngeal	NA	NA	NA	NA	NA	Illumina NextSeq 500	CLC Genomics Suite	24475X	NS8_Q27stop results in 78.5% truncation of the protein sequence. Gap of 19 nucleotides when compared to the reference sequence.	Labo Analyses Med
EPI_ISL_2188332	2021/4/27	Europe / France / Bretagne / Melesse	uman	NA	Male	5	Outpatient	Nasopharyngeal	NA	NA	NA	NA	NA	Illumina NextSeq 500	CLC Genomics Suite	51712X	NS8_Q27stop results in 78.5% truncation of the protein sequence. Gap of 19 nucleotides when compared to the reference sequence.	Labo Analyses Med
EPI_ISL_2188331	2021/4/27	Europe / France / Bretagne / Melesse	uman	NA	Female	37	Outpatient	Nasopharyngeal	NA	NA	NA	NA	NA	Illumina NextSeq 500	CLC Genomics Suite	21876X	NS8_K68stop results in 44.6% truncation of the protein sequence. NS8_Q27stop results in 78.5% truncation of the protein sequence. Gap of 22 nucleotides when compared to the reference sequence.	Labo Analyses Med
EPI_ISL_2188330	2021/4/27	Europe / France / Bretagne / Melesse	uman	NA	Male	39	Outpatient	Nasopharyngeal	NA	NA	NA	NA	NA	Illumina NextSeq 500	CLC Genomics Suite	21408X	NS8_K68stop results in 44.6% truncation of the protein sequence. NS8_Q27stop results in 78.5% truncation of the protein sequence. Gap of 19 nucleotides when compared to the reference sequence.	Labo Analyses Med
EPI_ISL_2188329	2021/4/16	Europe / France / Pays de la Loire / Le Mans	uman	NA	Male	99	Outpatient	Nasopharyngeal	NA	NA	NA	NA	NA	Illumina NextSeq 500	CLC Genomics Suite	55546X	NS8_Q27stop results in 78.5% truncation of the protein sequence. Gap of 19 nucleotides when compared to the reference sequence.	Labo Analyses Med
EPI_ISL_2188328	2021/4/16	Europe / France / Pays de la Loire / Le Mans	uman	NA	Female	91	Outpatient	Nasopharyngeal	NA	NA	NA	NA	NA	Illumina NextSeq 500	CLC Genomics Suite	17700X	NS8_Q27stop results in 78.5% truncation of the protein sequence. Gap of 19 nucleotides when compared to the reference sequence.	Labo Analyses Med
EPI_ISL_2188327	2021/4/27	Europe / France / Pays de la Loire / Saint-Nazaire	uman	NA	Female	90	Inpatient	Nasopharyngeal	NA	NA	NA	NA	NA	Illumina NextSeq 500	CLC Genomics Suite	23513X	NS8_Q27stop results in 78.5% truncation of the protein sequence. Gap of 19 nucleotides when compared to the reference sequence.	Hospital
EPI_ISL_2188326	2021/4/27	Europe / France / Bretagne / Guingamp	uman	NA	Female	23	Outpatient	Nasopharyngeal	NA	NA	NA	NA	NA	Illumina NextSeq 500	CLC Genomics Suite	15787X	Gap of 73 nucleotides when compared to the reference sequence.	Labo Analyses Med
EPI_ISL_2188325	2021/4/27	Europe / France / Pays de la Loire / Challans	uman	NA	Female	58	Outpatient	Nasopharyngeal	NA	NA	NA	NA	NA	Illumina NextSeq 500	CLC Genomics Suite	16951X	NS8_Q27stop results in 78.5% truncation of the protein sequence. Gap of 43 nucleotides when compared to the reference sequence.	Labo Analyses Med
EPI_ISL_2188324	2021/4/22	Europe / France / Pays de la Loire / Angers	uman	NA	Female	33	Inpatient	Nasopharyngeal	NA	NA	NA	NA	NA	Illumina NextSeq 500	CLC Genomics Suite	15639X	Gap of 10 nucleotides when compared to the reference sequence.	Hospital
EPI_ISL_2188323	2020/11/4	Europe / France / Pays de la Loire / Angers	uman	NA	Female	32	Inpatient	Nasopharyngeal	NA	NA	NA	NA	NA	Illumina NextSeq 500	CLC Genomics Suite	53667X	NA	Hospital
EPI_ISL_2188322	2021/4/25	Europe / France / Bretagne / Vannes	uman	NA	Female	82	Inpatient	Nasopharyngeal	NA	NA	NA	NA	NA	Illumina NextSeq 500	CLC Genomics Suite	71173X	NS8_Q27stop results in 78.5% truncation of the protein sequence. Gap of 19 nucleotides when compared to the reference sequence.	Hospital
EPI_ISL_2188321	2021/4/27	North America / Guadeloupe / Pointe-a-Pitre	uman	NA	Male	54	Inpatient	Nasopharyngeal	NA	NA	NA	NA	NA	Illumina NextSeq 500	CLC Genomics Suite	92108X	NS8_Q27stop results in 78.5% truncation of the protein sequence. Gap of 19 nucleotides when compared to the reference sequence.	Hospital
EPI_ISL_2188320	2021/4/27	North America / Guadeloupe / Pointe-a-Pitre	uman	NA	Male	40	Inpatient	Nasopharyngeal	NA	NA	NA	NA	NA	Illumina NextSeq 500	CLC Genomics Suite	83855X	NS8_K68stop results in 44.6% truncation of the protein sequence. NS8_Q27stop results in 78.5% truncation of the protein sequence. Gap of 19 nucleotides when compared to the reference sequence.	Hospital
EPI_ISL_2188319	2021/4/27	North America / Guadeloupe / Pointe-a-Pitre	uman	NA	Male	54	Inpatient	Nasopharyngeal	NA	NA	NA	NA	NA	Illumina NextSeq 500	CLC Genomics Suite	7261X	NS8_K68stop results in 44.6% truncation of the protein sequence. NS8_Q27stop results in 78.5% truncation of the protein sequence. Gap of 19 nucleotides when compared to the reference sequence.	Hospital
EPI_ISL_2188318	2021/4/29	Europe / France / Ile-de-France / Pontoise	uman	NA	Male	48	Inpatient	Nasopharyngeal	NA	NA	NA	NA	NA	Illumina NextSeq 500	CLC Genomics Suite	78016X	Gap of 18 nucleotides when compared to the reference sequence.	Hospital
EPI_ISL_2188317	2021/4/29	Europe / France / Ile-de-France / Pontoise	uman	NA	Male	37	Inpatient	Nasopharyngeal	NA	NA	NA	NA	NA	Illumina NextSeq 500	CLC Genomics Suite	32877X	NS8_Q18stop results in 86.0% truncation of the protein sequence. Gap of 9 nucleotides when compared to the reference sequence.	Hospital
EPI_ISL_2188316	2021/4/26	Europe / France / Ile-de-France / Limay	uman	NA	Female	22	Outpatient	Nasopharyngeal	NA	NA	NA	NA	NA	Illumina NextSeq 500	CLC Genomics Suite	59855X	NS8_K68stop results in 44.6% truncation of the protein sequence. NS8_Q27stop results in 78.5% truncation of the protein sequence. Gap of 19 nucleotides when compared to the reference sequence.	Medicine Sentinel NetworkIdf
EPI_ISL_2188278	2021/3/16	Asia / Philippines / Soccsksargen	uman	NA	Male	50	Recovered	Nasopharyngeal swab	NA	NA	NA	NA	NA	Illumina NovaSeq6000	Illumina COVIDSeq, minimap2 v2.17, ivar v1.3, samtools v1.10	1320x	NA	Dr. Jorge P. Royeca Hospital
EPI_ISL_2188277	2021/3/7	Asia / Philippines / Calabarzon	uman	NA	Male	36	Recovered	Nasopharyngeal swab	NA	NA	NA	NA	NA	Illumina NovaSeq6000	Illumina COVIDSeq, minimap2 v2.17, ivar v1.3, samtools v1.10	1537x	NS8_K68stop results in 44.6% truncation of the protein sequence. NS8_Q27stop results in 78.5% truncation of the protein sequence. Gap of 19 nucleotides when compared to the reference sequence.	The Medical City -§¤? Ortigas
EPI_ISL_2188276	2021/3/4	Asia / Philippines / Cagayan Valley	uman	NA	Female	42	Recovered	Nasopharyngeal swab	NA	NA	NA	NA	NA	Illumina NovaSeq6000	Illumina COVIDSeq, minimap2 v2.17, ivar v1.3, samtools v1.10	1353x	Gap of 23 nucleotides when compared to the reference sequence.	SAN ANTONIO CITY OF ILAGAN HOSPITAL
EPI_ISL_2188275	2021/3/11	Asia / Philippines / National Capital Region	uman	NA	Female	14	Recovered	Nasopharyngeal swab	NA	NA	NA	NA	NA	Illumina NovaSeq6000	Illumina COVIDSeq, minimap2 v2.17, ivar v1.3, samtools v1.10	1463x	NA	The Lord's Grace Medical and Industrial Clinic
EPI_ISL_2188274	2021/3/9	Asia / Philippines / Calabarzon	uman	NA	Male	22	Recovered	Nasopharyngeal swab	NA	NA	NA	NA	NA	Illumina NovaSeq6000	Illumina COVIDSeq, minimap2 v2.17, ivar v1.3, samtools v1.10	1266x	NA	Research Institute for Tropical Medicine, Inc. (RITM)
EPI_ISL_2188273	2021/3/8	Asia / Philippines / Calabarzon	uman	NA	Male	67	Died	Nasopharyngeal swab	NA	NA	NA	NA	NA	Illumina NovaSeq6000	Illumina COVIDSeq, minimap2 v2.17, ivar v1.3, samtools v1.10	696x	Long stretches of NNNs (6.40% of overall sequence). NS8_Q27stop results in 78.5% truncation of the protein sequence. Gap of 18 nucleotides when compared to the reference sequence. NSP11 without BLAST coverage. E without BLAST coverage.	Amang Rodriguez Memorial Medical Center
EPI_ISL_2188272	2021/3/14	Asia / Philippines / National Capital Region	uman	NA	Female	55	Recovered	Nasopharyngeal swab	NA	NA	NA	NA	NA	Illumina NovaSeq6000	Illumina COVIDSeq, minimap2 v2.17, ivar v1.3, samtools v1.10	1573x	Gap of 18 nucleotides when compared to the reference sequence.	The Medical City -§¤? Ortigas
EPI_ISL_2188271	2021/3/5	Asia / Philippines / Central Luzon	uman	NA	Male	48	Recovered	Nasopharyngeal swab	NA	NA	NA	NA	NA	Illumina NovaSeq6000	Illumina COVIDSeq, minimap2 v2.17, ivar v1.3, samtools v1.10	1434x	NA	Philippine Red Cross - Port Area
EPI_ISL_2188270	2021/3/15	Asia / Philippines / Calabarzon	uman	NA	Female	25	Recovered	Nasopharyngeal swab	NA	NA	NA	NA	NA	Illumina NovaSeq6000	Illumina COVIDSeq, minimap2 v2.17, ivar v1.3, samtools v1.10	1285x	Gap of 18 nucleotides when compared to the reference sequence.	The Medical City -§¤? Ortigas
EPI_ISL_2188269	2021/3/5	Asia / Philippines / National Capital Region	uman	NA	Female	37	Recovered	Nasopharyngeal swab	NA	NA	NA	NA	NA	Illumina NovaSeq6000	Illumina COVIDSeq, minimap2 v2.17, ivar v1.3, samtools v1.10	1267x	NS8_Q27stop results in 78.5% truncation of the protein sequence. Gap of 19 nucleotides when compared to the reference sequence.	Philippine Red Cross - Port Area
EPI_ISL_2188268	2021/3/13	Asia / Philippines / National Capital Region	uman	NA	Female	40	Recovered	Nasopharyngeal swab	NA	NA	NA	NA	NA	Illumina NovaSeq6000	Illumina COVIDSeq, minimap2 v2.17, ivar v1.3, samtools v1.10	1884x	Gap of 18 nucleotides when compared to the reference sequence.	The Medical City -§¤? Ortigas
EPI_ISL_2188267	2021/3/12	Asia / Philippines / National Capital Region	uman	NA	Male	43	Recovered	Nasopharyngeal swab	NA	NA	NA	NA	NA	Illumina NovaSeq6000	Illumina COVIDSeq, minimap2 v2.17, ivar v1.3, samtools v1.10	1573x	NS8_Q27stop results in 78.5% truncation of the protein sequence. Gap of 19 nucleotides when compared to the reference sequence.	The Lord's Grace Medical and Industrial Clinic
EPI_ISL_2188266	2021/3/5	Asia / Philippines / National Capital Region	uman	NA	Male	52	Recovered	Nasopharyngeal swab	NA	NA	NA	NA	NA	Illumina NovaSeq6000	Illumina COVIDSeq, minimap2 v2.17, ivar v1.3, samtools v1.10	432x	Long stretches of NNNs (6.77% of overall sequence). Gap of 18 nucleotides when compared to the reference sequence. NSP11 without BLAST coverage.	Philippine Red Cross - Port Area
EPI_ISL_2188265	2021/3/9	Asia / Philippines / National Capital Region	uman	NA	Female	27	Recovered	Nasopharyngeal swab	NA	NA	NA	NA	NA	Illumina NovaSeq6000	Illumina COVIDSeq, minimap2 v2.17, ivar v1.3, samtools v1.10	1237x	Gap of 18 nucleotides when compared to the reference sequence.	The Medical City -§¤? Ortigas
EPI_ISL_2188264	2021/3/14	Asia / Philippines / National Capital Region	uman	NA	Male	38	Recovered	Nasopharyngeal swab	NA	NA	NA	NA	NA	Illumina NovaSeq6000	Illumina COVIDSeq, minimap2 v2.17, ivar v1.3, samtools v1.10	1564x	Gap of 18 nucleotides when compared to the reference sequence.	The Medical City -§¤? Ortigas
EPI_ISL_2188263	2021/3/14	Asia / Philippines / National Capital Region	uman	NA	Female	37	Recovered	Nasopharyngeal swab	NA	NA	NA	NA	NA	Illumina NovaSeq6000	Illumina COVIDSeq, minimap2 v2.17, ivar v1.3, samtools v1.10	1034x	NS8_Q27stop results in 78.5% truncation of the protein sequence. Gap of 19 nucleotides when compared to the reference sequence.	Qualimed Hospital Sta. Rosa
EPI_ISL_2188262	2021/3/10	Asia / Philippines / Central Luzon	uman	NA	Male	54	Recovered	Nasopharyngeal swab	NA	NA	NA	NA	NA	Illumina NovaSeq6000	Illumina COVIDSeq, minimap2 v2.17, ivar v1.3, samtools v1.10	1443x	NA	The Medical City -§¤? Ortigas
EPI_ISL_2188261	2021/3/11	Asia / Philippines / Central Visayas	uman	NA	Male	52	Recovered	Nasopharyngeal swab	NA	NA	NA	NA	NA	Illumina NovaSeq6000	Illumina COVIDSeq, minimap2 v2.17, ivar v1.3, samtools v1.10	266x	Long stretches of NNNs (15.19% of overall sequence). NS8_Q27stop results in 78.5% truncation of the protein sequence. Gap of 18 nucleotides when compared to the reference sequence. NSP11 without BLAST coverage. NSP1 without BLAST coverage.	The Medical City -§¤? Ortigas
EPI_ISL_2188260	2021/3/4	Asia / Philippines / National Capital Region	uman	NA	Male	30	Recovered	Nasopharyngeal swab	NA	NA	NA	NA	NA	Illumina NovaSeq6000	Illumina COVIDSeq, minimap2 v2.17, ivar v1.3, samtools v1.10	596x	NS8_Q27stop results in 78.5% truncation of the protein sequence. Gap of 19 nucleotides when compared to the reference sequence.	Philippine Red Cross - Port Area
EPI_ISL_2188259	2021/3/12	Asia / Philippines / National Capital Region	uman	NA	Male	32	Recovered	Nasopharyngeal swab	NA	NA	NA	NA	NA	Illumina NovaSeq6000	Illumina COVIDSeq, minimap2 v2.17, ivar v1.3, samtools v1.10	1330x	NS8_Q27stop results in 78.5% truncation of the protein sequence. Gap of 19 nucleotides when compared to the reference sequence.	The Medical City -§¤? Ortigas
EPI_ISL_2188258	2021/3/12	Asia / Philippines / National Capital Region	uman	NA	Female	44	Recovered	Nasopharyngeal swab	NA	NA	NA	NA	NA	Illumina NovaSeq6000	Illumina COVIDSeq, minimap2 v2.17, ivar v1.3, samtools v1.10	1042x	Gap of 18 nucleotides when compared to the reference sequence.	The Medical City -§¤? Ortigas
EPI_ISL_2188257	2021/3/5	Asia / Philippines / Central Luzon	uman	NA	Male	60	Recovered	Nasopharyngeal swab	NA	NA	NA	NA	NA	Illumina NovaSeq6000	Illumina COVIDSeq, minimap2 v2.17, ivar v1.3, samtools v1.10	1237x	Gap of 18 nucleotides when compared to the reference sequence.	The Medical City -§¤? Ortigas
EPI_ISL_2188256	2021/3/11	Asia / Philippines / National Capital Region	uman	NA	Female	22	Recovered	Nasopharyngeal swab	NA	NA	NA	NA	NA	Illumina NovaSeq6000	Illumina COVIDSeq, minimap2 v2.17, ivar v1.3, samtools v1.10	200x	Long stretches of NNNs (18.33% of overall sequence). NS8_Q27stop results in 78.5% truncation of the protein sequence. Gap of 18 nucleotides when compared to the reference sequence. NSP11 without BLAST coverage. NSP1 without BLAST coverage.	The Medical City -§¤? Ortigas
EPI_ISL_2188255	2021/3/12	Asia / Philippines / National Capital Region	uman	NA	Female	30	Recovered	Nasopharyngeal swab	NA	NA	NA	NA	NA	Illumina NovaSeq6000	Illumina COVIDSeq, minimap2 v2.17, ivar v1.3, samtools v1.10	1377x	Gap of 18 nucleotides when compared to the reference sequence.	The Medical City -§¤? Ortigas
EPI_ISL_2188254	2021/3/10	Asia / Philippines / National Capital Region	uman	NA	Male	51	Recovered	Nasopharyngeal swab	NA	NA	NA	NA	NA	Illumina NovaSeq6000	Illumina COVIDSeq, minimap2 v2.17, ivar v1.3, samtools v1.10	1364x	Gap of 18 nucleotides when compared to the reference sequence.	The Medical City -§¤? Ortigas
EPI_ISL_2188253	2021/3/12	Asia / Philippines / National Capital Region	uman	NA	Male	39	Recovered	Nasopharyngeal swab	NA	NA	NA	NA	NA	Illumina NovaSeq6000	Illumina COVIDSeq, minimap2 v2.17, ivar v1.3, samtools v1.10	1447x	Gap of 18 nucleotides when compared to the reference sequence.	The Lord's Grace Medical and Industrial Clinic
EPI_ISL_2188252	2021/3/11	Asia / Philippines / National Capital Region	uman	NA	Female	45	Recovered	Nasopharyngeal swab	NA	NA	NA	NA	NA	Illumina NovaSeq6000	Illumina COVIDSeq, minimap2 v2.17, ivar v1.3, samtools v1.10	1394x	NS8_Q27stop results in 78.5% truncation of the protein sequence. Gap of 19 nucleotides when compared to the reference sequence.	The Lord's Grace Medical and Industrial Clinic
EPI_ISL_2188251	2021/3/12	Asia / Philippines / National Capital Region	uman	NA	Female	62	Recovered	Nasopharyngeal swab	NA	NA	NA	NA	NA	Illumina NovaSeq6000	Illumina COVIDSeq, minimap2 v2.17, ivar v1.3, samtools v1.10	1312x	Gap of 18 nucleotides when compared to the reference sequence.	Qualimed Hospital Sta. Rosa
EPI_ISL_2188250	2021/3/5	Asia / Philippines / National Capital Region	uman	NA	Female	26	Recovered	Nasopharyngeal swab	NA	NA	NA	NA	NA	Illumina NovaSeq6000	Illumina COVIDSeq, minimap2 v2.17, ivar v1.3, samtools v1.10	849x	Stretches of NNNs (2.24% of overall sequence). Gap of 9 nucleotides when compared to the reference sequence.	Philippine Red Cross - Port Area
EPI_ISL_2188249	2021/3/11	Asia / Philippines / Calabarzon	uman	NA	Female	68	Recovered	Nasopharyngeal swab	NA	NA	NA	NA	NA	Illumina NovaSeq6000	Illumina COVIDSeq, minimap2 v2.17, ivar v1.3, samtools v1.10	1003x	Stretches of NNNs (3.82% of overall sequence). Gap of 10 nucleotides when compared to the reference sequence. NSP11 without BLAST coverage.	SPITAL NG MUNTINLUPA
EPI_ISL_2188248	2021/3/12	Asia / Philippines / National Capital Region	uman	NA	Male	31	Recovered	Nasopharyngeal swab	NA	NA	NA	NA	NA	Illumina NovaSeq6000	Illumina COVIDSeq, minimap2 v2.17, ivar v1.3, samtools v1.10	1402x	Stretches of NNNs (1.20% of overall sequence).	The Lord's Grace Medical and Industrial Clinic
EPI_ISL_2188247	2021/3/9	Asia / Philippines / National Capital Region	uman	NA	Male	44	Recovered	Nasopharyngeal swab	NA	NA	NA	NA	NA	Illumina NovaSeq6000	Illumina COVIDSeq, minimap2 v2.17, ivar v1.3, samtools v1.10	1231x	NS8_Q27stop results in 78.5% truncation of the protein sequence. Gap of 19 nucleotides when compared to the reference sequence.	Philippine Red Cross - Port Area
EPI_ISL_2188246	2021/3/11	Asia / Philippines / National Capital Region	uman	NA	Female	39	Recovered	Nasopharyngeal swab	NA	NA	NA	NA	NA	Illumina NovaSeq6000	Illumina COVIDSeq, minimap2 v2.17, ivar v1.3, samtools v1.10	1379x	NS8_Y31stop results in 75.2% truncation of the protein sequence. Gap of 18 nucleotides when compared to the reference sequence.	The Lord's Grace Medical and Industrial Clinic
EPI_ISL_2188245	2021/3/12	Asia / Philippines / National Capital Region	uman	NA	Male	74	Recovered	Nasopharyngeal swab	NA	NA	NA	NA	NA	Illumina NovaSeq6000	Illumina COVIDSeq, minimap2 v2.17, ivar v1.3, samtools v1.10	1639x	NS8_K68stop results in 44.6% truncation of the protein sequence. NS8_Q27stop results in 78.5% truncation of the protein sequence. Gap of 19 nucleotides when compared to the reference sequence.	The Lord's Grace Medical and Industrial Clinic
EPI_ISL_2188244	2021/3/11	Asia / Philippines / Davao	uman	NA	Male	48	Recovered	Nasopharyngeal swab	NA	NA	NA	NA	NA	Illumina NovaSeq6000	Illumina COVIDSeq, minimap2 v2.17, ivar v1.3, samtools v1.10	203x	Long stretches of NNNs (18.11% of overall sequence). Gap of 18 nucleotides when compared to the reference sequence. NSP11 without BLAST coverage. NSP1 without BLAST coverage.	The Medical City -§¤? Ortigas
EPI_ISL_2188243	2021/3/11	Asia / Philippines / National Capital Region	uman	NA	Male	34	Recovered	Nasopharyngeal swab	NA	NA	NA	NA	NA	Illumina NovaSeq6000	Illumina COVIDSeq, minimap2 v2.17, ivar v1.3, samtools v1.10	1470x	Gap of 18 nucleotides when compared to the reference sequence.	The Lord's Grace Medical and Industrial Clinic
EPI_ISL_2188242	2021/3/13	Asia / Philippines / Calabarzon	uman	NA	Female	46	Recovered	Nasopharyngeal swab	NA	NA	NA	NA	NA	Illumina NovaSeq6000	Illumina COVIDSeq, minimap2 v2.17, ivar v1.3, samtools v1.10	1501x	NS8_Q27stop results in 78.5% truncation of the protein sequence. Gap of 19 nucleotides when compared to the reference sequence.	The Medical City -§¤? Ortigas
EPI_ISL_2188241	2021/3/15	Asia / Philippines / Calabarzon	uman	NA	Female	39	Died	Nasopharyngeal swab	NA	NA	NA	NA	NA	Illumina NovaSeq6000	Illumina COVIDSeq, minimap2 v2.17, ivar v1.3, samtools v1.10	1349x	NS8_K68stop results in 44.6% truncation of the protein sequence. NS8_Q27stop results in 78.5% truncation of the protein sequence. Gap of 19 nucleotides when compared to the reference sequence.	Mary Mediatrix Medical Center
EPI_ISL_2188240	2021/3/6	Asia / Philippines / Calabarzon	uman	NA	Female	46	Recovered	Nasopharyngeal swab	NA	NA	NA	NA	NA	Illumina NovaSeq6000	Illumina COVIDSeq, minimap2 v2.17, ivar v1.3, samtools v1.10	1455x	NA	Mary Mediatrix Medical Center
EPI_ISL_2188239	2021/3/6	Asia / Philippines / Ilocos	uman	NA	Male	53	Recovered	Nasopharyngeal swab	NA	NA	NA	NA	NA	Illumina NovaSeq6000	Illumina COVIDSeq, minimap2 v2.17, ivar v1.3, samtools v1.10	1982x	NA	Ilocos Training and Regional Medical Center
EPI_ISL_2188238	2021/3/9	Asia / Philippines / Calabarzon	uman	NA	Male	42	Recovered	Nasopharyngeal swab	NA	NA	NA	NA	NA	Illumina NovaSeq6000	Illumina COVIDSeq, minimap2 v2.17, ivar v1.3, samtools v1.10	1356x	Gap of 18 nucleotides when compared to the reference sequence.	Sta. Rosa CHO
EPI_ISL_2188237	2021/3/12	Asia / Philippines / Cordillera Administrative Region	uman	NA	Female	24	Recovered	Nasopharyngeal swab	NA	NA	NA	NA	NA	Illumina NovaSeq6000	Illumina COVIDSeq, minimap2 v2.17, ivar v1.3, samtools v1.10	1535x	NS8_Q27stop results in 78.5% truncation of the protein sequence. Gap of 19 nucleotides when compared to the reference sequence.	Parkway Medical and Diagnostic Center
EPI_ISL_2188236	2021/3/9	Asia / Philippines / National Capital Region	uman	NA	Male	29	Recovered	Nasopharyngeal swab	NA	NA	NA	NA	NA	Illumina NovaSeq6000	Illumina COVIDSeq, minimap2 v2.17, ivar v1.3, samtools v1.10	1274x	Gap of 18 nucleotides when compared to the reference sequence.	The Medical City -§¤? Ortigas
