## Supplementary material for "Nucleocapsid 203 mutations enhance SARS-CoV-2 immune evasion": Data S1: Clinical_Info.xls (part 18 of 34)

ID	Collection date	Location	Host	Additional location information	Gender	Patient age	Patient status	Specimen source	Additional host information	Sampling strategy	Outbreak	Last vaccinated	Treatment	Sequencing technology	Assembly method	Coverage	Comment	Originating lab
EPI_ISL_2188235	2021/3/16	Asia / Philippines / National Capital Region	uman	NA	Female	32	Recovered	Nasopharyngeal swab	NA	NA	NA	NA	NA	Illumina NovaSeq6000	Illumina COVIDSeq, minimap2 v2.17, ivar v1.3, samtools v1.10	949x	Stretches of NNNs (4.58% of overall sequence). NS8_K68stop results in 44.6% truncation of the protein sequence. NS8_Q27stop results in 78.5% truncation of the protein sequence. Gap of 18 nucleotides when compared to the reference sequence. NSP11 without BLAST coverage.	The Medical City -§¤? Ortigas
EPI_ISL_2188234	2021/3/4	Asia / Philippines / National Capital Region	uman	NA	Male	41	Recovered	Nasopharyngeal swab	NA	NA	NA	NA	NA	Illumina NovaSeq6000	Illumina COVIDSeq, minimap2 v2.17, ivar v1.3, samtools v1.10	275x	Long stretches of NNNs (5.87% of overall sequence). NS8_Q27stop results in 78.5% truncation of the protein sequence. Gap of 19 nucleotides when compared to the reference sequence. NSP11 without BLAST coverage.	Philippine Red Cross - Port Area
EPI_ISL_2188233	2021/3/12	Asia / Philippines / Calabarzon	uman	NA	Female	57	Recovered	Nasopharyngeal swab	NA	NA	NA	NA	NA	Illumina NovaSeq6000	Illumina COVIDSeq, minimap2 v2.17, ivar v1.3, samtools v1.10	1247x	Gap of 18 nucleotides when compared to the reference sequence.	The Medical City -§¤? Ortigas
EPI_ISL_2188232	2021/3/13	Asia / Philippines / National Capital Region	uman	NA	Female	25	Recovered	Nasopharyngeal swab	NA	NA	NA	NA	NA	Illumina NovaSeq6000	Illumina COVIDSeq, minimap2 v2.17, ivar v1.3, samtools v1.10	1345x	Gap of 18 nucleotides when compared to the reference sequence.	The Medical City -§¤? Ortigas
EPI_ISL_2188231	2021/3/3	Asia / Philippines / Cordillera Administrative Region	uman	NA	Female	21	Recovered	Nasopharyngeal swab	NA	NA	NA	NA	NA	Illumina NovaSeq6000	Illumina COVIDSeq, minimap2 v2.17, ivar v1.3, samtools v1.10	689x	Stretches of NNNs (4.86% of overall sequence). NS8_Q27stop results in 78.5% truncation of the protein sequence. Gap of 19 nucleotides when compared to the reference sequence. NSP11 without BLAST coverage.	Baguio General Hospital Medical Center (BGHMC)
EPI_ISL_2188230	2021/3/11	Asia / Philippines / Calabarzon	uman	NA	Female	40	Recovered	Nasopharyngeal swab	NA	NA	NA	NA	NA	Illumina NovaSeq6000	Illumina COVIDSeq, minimap2 v2.17, ivar v1.3, samtools v1.10	1343x	NS8_Q27stop results in 78.5% truncation of the protein sequence. Gap of 19 nucleotides when compared to the reference sequence.	The Medical City -§¤? Ortigas
EPI_ISL_2188229	2021/3/10	Asia / Philippines / National Capital Region	uman	NA	Male	42	Recovered	Nasopharyngeal swab	NA	NA	NA	NA	NA	Illumina NovaSeq6000	Illumina COVIDSeq, minimap2 v2.17, ivar v1.3, samtools v1.10	1201x	NS8_Q27stop results in 78.5% truncation of the protein sequence. Gap of 19 nucleotides when compared to the reference sequence.	The Medical City -§¤? Ortigas
EPI_ISL_2188228	2021/3/6	Asia / Philippines / National Capital Region	uman	NA	Male	46	Recovered	Nasopharyngeal swab	NA	NA	NA	NA	NA	Illumina NovaSeq6000	Illumina COVIDSeq, minimap2 v2.17, ivar v1.3, samtools v1.10	915x	Stretches of NNNs (1.45% of overall sequence). NS8_Q27stop results in 78.5% truncation of the protein sequence. Gap of 19 nucleotides when compared to the reference sequence.	Philippine Red Cross - Port Area
EPI_ISL_2188227	2021/3/11	Asia / Philippines / National Capital Region	uman	NA	Female	41	Recovered	Nasopharyngeal swab	NA	NA	NA	NA	NA	Illumina NovaSeq6000	Illumina COVIDSeq, minimap2 v2.17, ivar v1.3, samtools v1.10	1292x	NS8_Q27stop results in 78.5% truncation of the protein sequence. Gap of 19 nucleotides when compared to the reference sequence.	The Medical City -§¤? Ortigas
EPI_ISL_2188226	2021/3/15	Asia / Philippines / Calabarzon	uman	NA	Male	20	Recovered	Nasopharyngeal swab	NA	NA	NA	NA	NA	Illumina NovaSeq6000	Illumina COVIDSeq, minimap2 v2.17, ivar v1.3, samtools v1.10	1101x	Gap of 18 nucleotides when compared to the reference sequence.	Philippine Red Cross Logistics and Multipurpose Center
EPI_ISL_2188225	2021/3/8	Asia / Philippines / National Capital Region	uman	NA	Male	61	Recovered	Nasopharyngeal swab	NA	NA	NA	NA	NA	Illumina NovaSeq6000	Illumina COVIDSeq, minimap2 v2.17, ivar v1.3, samtools v1.10	1708x	NS8_K68stop results in 44.6% truncation of the protein sequence. NS8_Q27stop results in 78.5% truncation of the protein sequence. Gap of 19 nucleotides when compared to the reference sequence.	Philippine Red Cross - Port Area
EPI_ISL_2188224	2021/3/5	Asia / Philippines / Cordillera Administrative Region	uman	NA	Male	26	Recovered	Nasopharyngeal swab	NA	NA	NA	NA	NA	Illumina NovaSeq6000	Illumina COVIDSeq, minimap2 v2.17, ivar v1.3, samtools v1.10	647x	Long stretches of NNNs (5.07% of overall sequence). NS8_Q27stop results in 78.5% truncation of the protein sequence. Gap of 19 nucleotides when compared to the reference sequence. NSP11 without BLAST coverage.	Baguio General Hospital Medical Center (BGHMC)
EPI_ISL_2188223	2021/3/9	Asia / Philippines / National Capital Region	uman	NA	Male	31	Recovered	Nasopharyngeal swab	NA	NA	NA	NA	NA	Illumina NovaSeq6000	Illumina COVIDSeq, minimap2 v2.17, ivar v1.3, samtools v1.10	1405x	Gap of 18 nucleotides when compared to the reference sequence.	The Medical City -§¤? Ortigas
EPI_ISL_2188222	2021/3/13	Asia / Philippines / National Capital Region	uman	NA	Female	56	Recovered	Nasopharyngeal swab	NA	NA	NA	NA	NA	Illumina NovaSeq6000	Illumina COVIDSeq, minimap2 v2.17, ivar v1.3, samtools v1.10	1232x	NS8_Q27stop results in 78.5% truncation of the protein sequence. Gap of 19 nucleotides when compared to the reference sequence.	The Medical City -§¤? Ortigas
EPI_ISL_2188221	2021/3/15	Asia / Philippines / National Capital Region	uman	NA	Female	50	Recovered	Nasopharyngeal swab	NA	NA	NA	NA	NA	Illumina NovaSeq6000	Illumina COVIDSeq, minimap2 v2.17, ivar v1.3, samtools v1.10	1889x	Gap of 18 nucleotides when compared to the reference sequence.	Philippine Red Cross - National Blood Center
EPI_ISL_2188220	2021/3/11	Asia / Philippines / National Capital Region	uman	NA	Female	31	Recovered	Nasopharyngeal swab	NA	NA	NA	NA	NA	Illumina NovaSeq6000	Illumina COVIDSeq, minimap2 v2.17, ivar v1.3, samtools v1.10	1155x	Gap of 18 nucleotides when compared to the reference sequence.	PASIG CITY CHILDREN'S HOSPITAL
EPI_ISL_2188219	2021/3/13	Asia / Philippines / Calabarzon	uman	NA	Male	65	Recovered	Nasopharyngeal swab	NA	NA	NA	NA	NA	Illumina NovaSeq6000	Illumina COVIDSeq, minimap2 v2.17, ivar v1.3, samtools v1.10	1404x	Gap of 18 nucleotides when compared to the reference sequence.	spital ng Imus
EPI_ISL_2188218	2021/3/12	Asia / Philippines / National Capital Region	uman	NA	Female	26	Recovered	Nasopharyngeal swab	NA	NA	NA	NA	NA	Illumina NovaSeq6000	Illumina COVIDSeq, minimap2 v2.17, ivar v1.3, samtools v1.10	1324x	Gap of 18 nucleotides when compared to the reference sequence.	The Lord's Grace Medical and Industrial Clinic
EPI_ISL_2188217	2021/3/12	Asia / Philippines / National Capital Region	uman	NA	Male	30	Recovered	Nasopharyngeal swab	NA	NA	NA	NA	NA	Illumina NovaSeq6000	Illumina COVIDSeq, minimap2 v2.17, ivar v1.3, samtools v1.10	1302x	Gap of 18 nucleotides when compared to the reference sequence.	The Lord's Grace Medical and Industrial Clinic
EPI_ISL_2188216	2021/3/4	Asia / Philippines / National Capital Region	uman	NA	Female	22	Recovered	Nasopharyngeal swab	NA	NA	NA	NA	NA	Illumina NovaSeq6000	Illumina COVIDSeq, minimap2 v2.17, ivar v1.3, samtools v1.10	471x	Long stretches of NNNs (6.95% of overall sequence). Gap of 18 nucleotides when compared to the reference sequence. NSP11 without BLAST coverage.	The Lord's Grace Medical and Industrial Clinic
EPI_ISL_2188215	2021/3/15	Asia / Philippines / National Capital Region	uman	NA	Female	66	Recovered	Nasopharyngeal swab	NA	NA	NA	NA	NA	Illumina NovaSeq6000	Illumina COVIDSeq, minimap2 v2.17, ivar v1.3, samtools v1.10	1326x	NS8_Q27stop results in 78.5% truncation of the protein sequence. Gap of 19 nucleotides when compared to the reference sequence.	The Medical City -§¤? Ortigas
EPI_ISL_2188214	2021/3/12	Asia / Philippines / Calabarzon	uman	NA	Male	24	Recovered	Nasopharyngeal swab	NA	NA	NA	NA	NA	Illumina NovaSeq6000	Illumina COVIDSeq, minimap2 v2.17, ivar v1.3, samtools v1.10	1154x	NS8_Q27stop results in 78.5% truncation of the protein sequence. Gap of 19 nucleotides when compared to the reference sequence.	The Medical City -§¤? Ortigas
EPI_ISL_2188213	2021/3/4	Asia / Philippines / National Capital Region	uman	NA	Male	24	Recovered	Nasopharyngeal swab	NA	NA	NA	NA	NA	Illumina NovaSeq6000	Illumina COVIDSeq, minimap2 v2.17, ivar v1.3, samtools v1.10	967x	Gap of 18 nucleotides when compared to the reference sequence.	The Lord's Grace Medical and Industrial Clinic
EPI_ISL_2188212	2021/3/8	Asia / Philippines / National Capital Region	uman	NA	Female	13	Recovered	Nasopharyngeal swab	NA	NA	NA	NA	NA	Illumina NovaSeq6000	Illumina COVIDSeq, minimap2 v2.17, ivar v1.3, samtools v1.10	442x	Long stretches of NNNs (10.72% of overall sequence). Gap of 15 nucleotides when compared to the reference sequence. NSP11 without BLAST coverage.	Philippine Red Cross - Port Area
EPI_ISL_2188211	2021/3/8	Asia / Philippines / Cordillera Administrative Region	uman	NA	Female	44	Recovered	Nasopharyngeal swab	NA	NA	NA	NA	NA	Illumina NovaSeq6000	Illumina COVIDSeq, minimap2 v2.17, ivar v1.3, samtools v1.10	1461x	NA	Baguio General Hospital Medical Center (BGHMC)
EPI_ISL_2188210	2021/3/12	Asia / Philippines / Calabarzon	uman	NA	Female	23	Recovered	Nasopharyngeal swab	NA	NA	NA	NA	NA	Illumina NovaSeq6000	Illumina COVIDSeq, minimap2 v2.17, ivar v1.3, samtools v1.10	1497x	NS8_K68stop results in 44.6% truncation of the protein sequence. NS8_Q27stop results in 78.5% truncation of the protein sequence. Gap of 19 nucleotides when compared to the reference sequence.	The Medical City -§¤? Ortigas
EPI_ISL_2188209	2021/3/9	Asia / Philippines / Central Visayas	uman	NA	Male	41	Recovered	Nasopharyngeal swab	NA	NA	NA	NA	NA	Illumina NovaSeq6000	Illumina COVIDSeq, minimap2 v2.17, ivar v1.3, samtools v1.10	1679x	NS8_K68stop results in 44.6% truncation of the protein sequence. NS8_Q27stop results in 78.5% truncation of the protein sequence. Gap of 19 nucleotides when compared to the reference sequence.	Prime Care Alpha Covid-19 Testing Laboratory
EPI_ISL_2188208	2021/3/6	Asia / Philippines / Northern Mindanao	uman	NA	Male	30	Recovered	Nasopharyngeal swab	NA	NA	NA	NA	NA	Illumina NovaSeq6000	Illumina COVIDSeq, minimap2 v2.17, ivar v1.3, samtools v1.10	1112x	NA	The Medical City -§¤? Ortigas
EPI_ISL_2188207	2021/3/11	Asia / Philippines / National Capital Region	uman	NA	Male	46	Recovered	Nasopharyngeal swab	NA	NA	NA	NA	NA	Illumina NovaSeq6000	Illumina COVIDSeq, minimap2 v2.17, ivar v1.3, samtools v1.10	1315x	Gap of 18 nucleotides when compared to the reference sequence.	The Medical City -§¤? Ortigas
EPI_ISL_2188206	2021/3/12	Asia / Philippines / Calabarzon	uman	NA	Male	35	Recovered	Nasopharyngeal swab	NA	NA	NA	NA	NA	Illumina NovaSeq6000	Illumina COVIDSeq, minimap2 v2.17, ivar v1.3, samtools v1.10	1368x	Gap of 16 nucleotides when compared to the reference sequence.	Laguna Provincial Hospital - San Pablo District Hospital
EPI_ISL_2188205	2021/3/9	Asia / Philippines / Calabarzon	uman	NA	Male	77	Recovered	Nasopharyngeal swab	NA	NA	NA	NA	NA	Illumina NovaSeq6000	Illumina COVIDSeq, minimap2 v2.17, ivar v1.3, samtools v1.10	1358x	Gap of 10 nucleotides when compared to the reference sequence.	Laguna Provincial Hospital - San Pablo District Hospital
EPI_ISL_2188204	2021/3/5	Asia / Philippines / Cordillera Administrative Region	uman	NA	Female	52	Recovered	Nasopharyngeal swab	NA	NA	NA	NA	NA	Illumina NovaSeq6000	Illumina COVIDSeq, minimap2 v2.17, ivar v1.3, samtools v1.10	1600x	NS8_Q27stop results in 78.5% truncation of the protein sequence. Gap of 22 nucleotides when compared to the reference sequence.	Baguio General Hospital Medical Center (BGHMC)
EPI_ISL_2188203	2021/3/10	Asia / Philippines / Calabarzon	uman	NA	Female	27	Recovered	Nasopharyngeal swab	NA	NA	NA	NA	NA	Illumina NovaSeq6000	Illumina COVIDSeq, minimap2 v2.17, ivar v1.3, samtools v1.10	1291x	Gap of 16 nucleotides when compared to the reference sequence.	The Medical City -§¤? Ortigas
EPI_ISL_2188202	2021/3/13	Asia / Philippines / National Capital Region	uman	NA	Male	25	Recovered	Nasopharyngeal swab	NA	NA	NA	NA	NA	Illumina NovaSeq6000	Illumina COVIDSeq, minimap2 v2.17, ivar v1.3, samtools v1.10	1297x	NS8_K68stop results in 44.6% truncation of the protein sequence. NS8_Q27stop results in 78.5% truncation of the protein sequence. Gap of 19 nucleotides when compared to the reference sequence.	The Medical City -§¤? Ortigas
EPI_ISL_2188201	2021/3/11	Asia / Philippines / National Capital Region	uman	NA	Female	79	Recovered	Nasopharyngeal swab	NA	NA	NA	NA	NA	Illumina NovaSeq6000	Illumina COVIDSeq, minimap2 v2.17, ivar v1.3, samtools v1.10	1096x	Stretches of NNNs (2.76% of overall sequence). Gap of 18 nucleotides when compared to the reference sequence.	Sta. Ana Hospital
EPI_ISL_2188200	2021/3/16	Asia / Philippines / National Capital Region	uman	NA	Female	28	Recovered	Nasopharyngeal swab	NA	NA	NA	NA	NA	Illumina NovaSeq6000	Illumina COVIDSeq, minimap2 v2.17, ivar v1.3, samtools v1.10	810x	Long stretches of NNNs (6.22% of overall sequence). Gap of 18 nucleotides when compared to the reference sequence. NSP11 without BLAST coverage.	The Medical City -§¤? Ortigas
EPI_ISL_2188199	2021/3/8	Asia / Philippines / National Capital Region	uman	NA	Male	40	Recovered	Nasopharyngeal swab	NA	NA	NA	NA	NA	Illumina NovaSeq6000	Illumina COVIDSeq, minimap2 v2.17, ivar v1.3, samtools v1.10	919x	Stretches of NNNs (3.14% of overall sequence). Gap of 22 nucleotides when compared to the reference sequence.	Philippine Red Cross Logistics and Multipurpose Center
EPI_ISL_2188198	2021/3/9	Asia / Philippines / National Capital Region	uman	NA	Male	44	Recovered	Nasopharyngeal swab	NA	NA	NA	NA	NA	Illumina NovaSeq6000	Illumina COVIDSeq, minimap2 v2.17, ivar v1.3, samtools v1.10	1108x	NS8_Q27stop results in 78.5% truncation of the protein sequence. Gap of 19 nucleotides when compared to the reference sequence.	The Medical City -§¤? Ortigas
EPI_ISL_2188197	2021/3/5	Asia / Philippines / Cordillera Administrative Region	uman	NA	Female	81	Recovered	Nasopharyngeal swab	NA	NA	NA	NA	NA	Illumina NovaSeq6000	Illumina COVIDSeq, minimap2 v2.17, ivar v1.3, samtools v1.10	1619x	NA	Baguio General Hospital Medical Center (BGHMC)
EPI_ISL_2188196	2021/3/4	Asia / Philippines / Calabarzon	uman	NA	Male	32	Recovered	Nasopharyngeal swab	NA	NA	NA	NA	NA	Illumina NovaSeq6000	Illumina COVIDSeq, minimap2 v2.17, ivar v1.3, samtools v1.10	1121x	Gap of 18 nucleotides when compared to the reference sequence.	The Medical City -§¤? Ortigas
EPI_ISL_2188195	2021/3/9	Asia / Philippines / National Capital Region	uman	NA	Male	53	Recovered	Nasopharyngeal swab	NA	NA	NA	NA	NA	Illumina NovaSeq6000	Illumina COVIDSeq, minimap2 v2.17, ivar v1.3, samtools v1.10	929x	Gap of 18 nucleotides when compared to the reference sequence.	The Lord's Grace Medical and Industrial Clinic
EPI_ISL_2188194	2021/3/14	Asia / Philippines / National Capital Region	uman	NA	Male	45	Recovered	Nasopharyngeal swab	NA	NA	NA	NA	NA	Illumina NovaSeq6000	Illumina COVIDSeq, minimap2 v2.17, ivar v1.3, samtools v1.10	1179x	Gap of 18 nucleotides when compared to the reference sequence.	The Medical City -§¤? Ortigas
EPI_ISL_2188193	2021/3/11	Asia / Philippines / National Capital Region	uman	NA	Female	88	Recovered	Nasopharyngeal swab	NA	NA	NA	NA	NA	Illumina NovaSeq6000	Illumina COVIDSeq, minimap2 v2.17, ivar v1.3, samtools v1.10	1235x	Gap of 18 nucleotides when compared to the reference sequence.	The Lord's Grace Medical and Industrial Clinic
EPI_ISL_2188192	2021/3/14	Asia / Philippines / National Capital Region	uman	NA	Male	66	Recovered	Nasopharyngeal swab	NA	NA	NA	NA	NA	Illumina NovaSeq6000	Illumina COVIDSeq, minimap2 v2.17, ivar v1.3, samtools v1.10	1049x	Stretches of NNNs (1.44% of overall sequence). NS8_Q27stop results in 78.5% truncation of the protein sequence. Gap of 19 nucleotides when compared to the reference sequence.	The Medical City -§¤? Ortigas
EPI_ISL_2188191	2021/3/10	Asia / Philippines / National Capital Region	uman	NA	Female	54	Recovered	Nasopharyngeal swab	NA	NA	NA	NA	NA	Illumina NovaSeq6000	Illumina COVIDSeq, minimap2 v2.17, ivar v1.3, samtools v1.10	1553x	Gap of 18 nucleotides when compared to the reference sequence.	spital ng Para§¤?§£¡Àaque II
EPI_ISL_2188190	2021/3/6	Asia / Philippines / Calabarzon	uman	NA	Male	20	Recovered	Nasopharyngeal swab	NA	NA	NA	NA	NA	Illumina NovaSeq6000	Illumina COVIDSeq, minimap2 v2.17, ivar v1.3, samtools v1.10	831x	NA	The Lord's Grace Medical and Industrial Clinic
EPI_ISL_2188189	2021/3/15	Asia / Philippines / Calabarzon	uman	NA	Female	25	Recovered	Nasopharyngeal swab	NA	NA	NA	NA	NA	Illumina NovaSeq6000	Illumina COVIDSeq, minimap2 v2.17, ivar v1.3, samtools v1.10	1465x	NS8_Q27stop results in 78.5% truncation of the protein sequence. Gap of 19 nucleotides when compared to the reference sequence.	Qualimed Hospital Sta. Rosa
EPI_ISL_2188188	2021/3/11	Asia / Philippines / Calabarzon	uman	NA	Female	26	Recovered	Nasopharyngeal swab	NA	NA	NA	NA	NA	Illumina NovaSeq6000	Illumina COVIDSeq, minimap2 v2.17, ivar v1.3, samtools v1.10	1351x	NA	Philippine Red Cross- Batangas Chapter Molecular Laboratory
EPI_ISL_2188187	2021/3/8	Asia / Philippines / National Capital Region	uman	NA	Male	36	Recovered	Nasopharyngeal swab	NA	NA	NA	NA	NA	Illumina NovaSeq6000	Illumina COVIDSeq, minimap2 v2.17, ivar v1.3, samtools v1.10	1241x	NS8_Q27stop results in 78.5% truncation of the protein sequence. Gap of 19 nucleotides when compared to the reference sequence.	The Medical City -§¤? Ortigas
EPI_ISL_2188186	2021/3/10	Asia / Philippines / Calabarzon	uman	NA	Male	18	Recovered	Nasopharyngeal swab	NA	NA	NA	NA	NA	Illumina NovaSeq6000	Illumina COVIDSeq, minimap2 v2.17, ivar v1.3, samtools v1.10	1403x	NS8_Q27stop results in 78.5% truncation of the protein sequence. Gap of 19 nucleotides when compared to the reference sequence.	The Medical City -§¤? Ortigas
EPI_ISL_2188185	2021/3/8	Asia / Philippines / Cordillera Administrative Region	uman	NA	Female	25	Recovered	Nasopharyngeal swab	NA	NA	NA	NA	NA	Illumina NovaSeq6000	Illumina COVIDSeq, minimap2 v2.17, ivar v1.3, samtools v1.10	1301x	NS8_Q27stop results in 78.5% truncation of the protein sequence. Gap of 19 nucleotides when compared to the reference sequence.	Baguio General Hospital Medical Center (BGHMC)
EPI_ISL_2188184	2021/3/12	Asia / Philippines / National Capital Region	uman	NA	Male	39	Recovered	Nasopharyngeal swab	NA	NA	NA	NA	NA	Illumina NovaSeq6000	Illumina COVIDSeq, minimap2 v2.17, ivar v1.3, samtools v1.10	1477x	Gap of 18 nucleotides when compared to the reference sequence.	The Lord's Grace Medical and Industrial Clinic
EPI_ISL_2188183	2021/3/15	Asia / Philippines / National Capital Region	uman	NA	Male	23	Recovered	Nasopharyngeal swab	NA	NA	NA	NA	NA	Illumina NovaSeq6000	Illumina COVIDSeq, minimap2 v2.17, ivar v1.3, samtools v1.10	1205x	Gap of 18 nucleotides when compared to the reference sequence.	The Medical City -§¤? Ortigas
EPI_ISL_2188182	2021/3/13	Asia / Philippines / National Capital Region	uman	NA	Male	67	Recovered	Nasopharyngeal swab	NA	NA	NA	NA	NA	Illumina NovaSeq6000	Illumina COVIDSeq, minimap2 v2.17, ivar v1.3, samtools v1.10	1398x	Insertion of 3 nucleotides when compared to the reference sequence.	Las Pi§¤?§£¡Àas General Hospital and Salellite Trauma Center
EPI_ISL_2188181	2021/3/10	Asia / Philippines / National Capital Region	uman	NA	Male	36	Recovered	Nasopharyngeal swab	NA	NA	NA	NA	NA	Illumina NovaSeq6000	Illumina COVIDSeq, minimap2 v2.17, ivar v1.3, samtools v1.10	1353x	Gap of 18 nucleotides when compared to the reference sequence.	The Medical City -§¤? Ortigas
EPI_ISL_2188180	2021/3/15	Asia / Philippines / Calabarzon	uman	NA	Male	56	Active	Nasopharyngeal swab	NA	NA	NA	NA	NA	Illumina NovaSeq6000	Illumina COVIDSeq, minimap2 v2.17, ivar v1.3, samtools v1.10	1110x	NA	Mary Mediatrix Medical Center
EPI_ISL_2188179	2021/3/11	Asia / Philippines / National Capital Region	uman	NA	Female	33	Recovered	Nasopharyngeal swab	NA	NA	NA	NA	NA	Illumina NovaSeq6000	Illumina COVIDSeq, minimap2 v2.17, ivar v1.3, samtools v1.10	1385x	NA	The Lord's Grace Medical and Industrial Clinic
EPI_ISL_2188178	2021/3/5	Asia / Philippines / Calabarzon	uman	NA	Male	35	Recovered	Nasopharyngeal swab	NA	NA	NA	NA	NA	Illumina NovaSeq6000	Illumina COVIDSeq, minimap2 v2.17, ivar v1.3, samtools v1.10	1182x	NA	Philippine Red Cross - Port Area
EPI_ISL_2188177	2021/3/15	Asia / Philippines / Ilocos	uman	NA	Female	58	Recovered	Nasopharyngeal swab	NA	NA	NA	NA	NA	Illumina NovaSeq6000	Illumina COVIDSeq, minimap2 v2.17, ivar v1.3, samtools v1.10	1376x	NS8_Q27stop results in 78.5% truncation of the protein sequence. Gap of 19 nucleotides when compared to the reference sequence.	Ilocos Training and Regional Medical Center
EPI_ISL_2188176	2021/3/14	Asia / Philippines / Calabarzon	uman	NA	Female	35	Recovered	Nasopharyngeal swab	NA	NA	NA	NA	NA	Illumina NovaSeq6000	Illumina COVIDSeq, minimap2 v2.17, ivar v1.3, samtools v1.10	1517x	Gap of 18 nucleotides when compared to the reference sequence.	The Medical City -§¤? Ortigas
EPI_ISL_2188175	2021/3/15	Asia / Philippines / Calabarzon	uman	NA	Female	33	Recovered	Nasopharyngeal swab	NA	NA	NA	NA	NA	Illumina NovaSeq6000	Illumina COVIDSeq, minimap2 v2.17, ivar v1.3, samtools v1.10	1270x	NS8_K68stop results in 44.6% truncation of the protein sequence. NS8_Q27stop results in 78.5% truncation of the protein sequence. Gap of 18 nucleotides when compared to the reference sequence.	The Medical City -§¤? Ortigas
EPI_ISL_2188174	2021/3/11	Asia / Philippines / National Capital Region	uman	NA	Female	33	Recovered	Nasopharyngeal swab	NA	NA	NA	NA	NA	Illumina NovaSeq6000	Illumina COVIDSeq, minimap2 v2.17, ivar v1.3, samtools v1.10	1432x	Gap of 18 nucleotides when compared to the reference sequence.	The Lord's Grace Medical and Industrial Clinic
EPI_ISL_2188173	2021/3/15	Asia / Philippines / Calabarzon	uman	NA	Female	31	Recovered	Nasopharyngeal swab	NA	NA	NA	NA	NA	Illumina NovaSeq6000	Illumina COVIDSeq, minimap2 v2.17, ivar v1.3, samtools v1.10	1240x	Gap of 18 nucleotides when compared to the reference sequence.	The Medical City -§¤? Ortigas
EPI_ISL_2188172	2021/3/5	Asia / Philippines / Calabarzon	uman	NA	Male	43	Recovered	Nasopharyngeal swab	NA	NA	NA	NA	NA	Illumina NovaSeq6000	Illumina COVIDSeq, minimap2 v2.17, ivar v1.3, samtools v1.10	880x	Stretches of NNNs (4.42% of overall sequence).	Research Institute for Tropical Medicine, Inc. (RITM)
EPI_ISL_2188171	2021/3/14	Asia / Philippines / National Capital Region	uman	NA	Female	39	Recovered	Nasopharyngeal swab	NA	NA	NA	NA	NA	Illumina NovaSeq6000	Illumina COVIDSeq, minimap2 v2.17, ivar v1.3, samtools v1.10	1825x	Gap of 18 nucleotides when compared to the reference sequence.	The Medical City -§¤? Ortigas
EPI_ISL_2188170	2021/3/16	Asia / Philippines / National Capital Region	uman	NA	Female	38	Recovered	Nasopharyngeal swab	NA	NA	NA	NA	NA	Illumina NovaSeq6000	Illumina COVIDSeq, minimap2 v2.17, ivar v1.3, samtools v1.10	1172x	Stretches of NNNs (2.49% of overall sequence). Gap of 18 nucleotides when compared to the reference sequence.	The Medical City -§¤? Ortigas
EPI_ISL_2188169	2021/3/12	Asia / Philippines / National Capital Region	uman	NA	Female	51	Recovered	Nasopharyngeal swab	NA	NA	NA	NA	NA	Illumina NovaSeq6000	Illumina COVIDSeq, minimap2 v2.17, ivar v1.3, samtools v1.10	1376x	Gap of 18 nucleotides when compared to the reference sequence.	The Lord's Grace Medical and Industrial Clinic
EPI_ISL_2188168	2021/3/11	Asia / Philippines / National Capital Region	uman	NA	Female	36	Recovered	Nasopharyngeal swab	NA	NA	NA	NA	NA	Illumina NovaSeq6000	Illumina COVIDSeq, minimap2 v2.17, ivar v1.3, samtools v1.10	1450x	NS8_Q27stop results in 78.5% truncation of the protein sequence. Gap of 19 nucleotides when compared to the reference sequence.	The Lord's Grace Medical and Industrial Clinic
EPI_ISL_2188167	2021/3/13	Asia / Philippines / National Capital Region	uman	NA	Female	47	Recovered	Nasopharyngeal swab	NA	NA	NA	NA	NA	Illumina NovaSeq6000	Illumina COVIDSeq, minimap2 v2.17, ivar v1.3, samtools v1.10	1435x	Gap of 16 nucleotides when compared to the reference sequence.	The Medical City -§¤? Ortigas
EPI_ISL_2188166	2021/3/12	Asia / Philippines / Calabarzon	uman	NA	Female	31	Recovered	Nasopharyngeal swab	NA	NA	NA	NA	NA	Illumina NovaSeq6000	Illumina COVIDSeq, minimap2 v2.17, ivar v1.3, samtools v1.10	1367x	NS8_Q27stop results in 78.5% truncation of the protein sequence. Gap of 19 nucleotides when compared to the reference sequence.	The Medical City -§¤? Ortigas
EPI_ISL_2188165	2021/3/12	Asia / Philippines / National Capital Region	uman	NA	Male	18	Recovered	Nasopharyngeal swab	NA	NA	NA	NA	NA	Illumina NovaSeq6000	Illumina COVIDSeq, minimap2 v2.17, ivar v1.3, samtools v1.10	1171x	NS8_Q27stop results in 78.5% truncation of the protein sequence. Gap of 19 nucleotides when compared to the reference sequence.	The Medical City -§¤? Ortigas
EPI_ISL_2188164	2021/3/12	Asia / Philippines / Central Luzon	uman	NA	Male	21	Recovered	Nasopharyngeal swab	NA	NA	NA	NA	NA	Illumina NovaSeq6000	Illumina COVIDSeq, minimap2 v2.17, ivar v1.3, samtools v1.10	1426x	Gap of 18 nucleotides when compared to the reference sequence.	The Medical City -§¤? Ortigas
EPI_ISL_2188163	2021/3/10	Asia / Philippines / Calabarzon	uman	NA	Female	40	Recovered	Nasopharyngeal swab	NA	NA	NA	NA	NA	Illumina NovaSeq6000	Illumina COVIDSeq, minimap2 v2.17, ivar v1.3, samtools v1.10	1223x	Gap of 18 nucleotides when compared to the reference sequence.	Qualimed Hospital Sta. Rosa
EPI_ISL_2188162	2021/3/4	Asia / Philippines / National Capital Region	uman	NA	Male	26	Recovered	Nasopharyngeal swab	NA	NA	NA	NA	NA	Illumina NovaSeq6000	Illumina COVIDSeq, minimap2 v2.17, ivar v1.3, samtools v1.10	1362x	Gap of 18 nucleotides when compared to the reference sequence.	The Medical City -§¤? Ortigas
EPI_ISL_2188161	2021/3/13	Asia / Philippines / Calabarzon	uman	NA	Female	49	Recovered	Nasopharyngeal swab	NA	NA	NA	NA	NA	Illumina NovaSeq6000	Illumina COVIDSeq, minimap2 v2.17, ivar v1.3, samtools v1.10	1520x	Gap of 18 nucleotides when compared to the reference sequence.	The Medical City -§¤? Ortigas
EPI_ISL_2188160	2021/3/5	Asia / Philippines / National Capital Region	uman	NA	Male	62	Recovered	Nasopharyngeal swab	NA	NA	NA	NA	NA	Illumina NovaSeq6000	Illumina COVIDSeq, minimap2 v2.17, ivar v1.3, samtools v1.10	493x	Long stretches of NNNs (5.98% of overall sequence). NSP11 without BLAST coverage.	Philippine Red Cross - National Blood Center
EPI_ISL_2188159	2021/3/13	Asia / Philippines / National Capital Region	uman	NA	Male	37	Recovered	Nasopharyngeal swab	NA	NA	NA	NA	NA	Illumina NovaSeq6000	Illumina COVIDSeq, minimap2 v2.17, ivar v1.3, samtools v1.10	1278x	NS8_K68stop results in 44.6% truncation of the protein sequence. NS8_Q27stop results in 78.5% truncation of the protein sequence. Gap of 19 nucleotides when compared to the reference sequence.	National Kidney and Transplant Institute (NKTI)
EPI_ISL_2188158	2021/3/11	Asia / Philippines / National Capital Region	uman	NA	Male	45	Died	Nasopharyngeal swab	NA	NA	NA	NA	NA	Illumina NovaSeq6000	Illumina COVIDSeq, minimap2 v2.17, ivar v1.3, samtools v1.10	1074x	Gap of 18 nucleotides when compared to the reference sequence.	PASIG CITY CHILDREN'S HOSPITAL
EPI_ISL_2188157	2021/3/13	Asia / Philippines / Calabarzon	uman	NA	Female	30	Recovered	Nasopharyngeal swab	NA	NA	NA	NA	NA	Illumina NovaSeq6000	Illumina COVIDSeq, minimap2 v2.17, ivar v1.3, samtools v1.10	1214x	Gap of 18 nucleotides when compared to the reference sequence.	The Medical City -§¤? Ortigas
EPI_ISL_2188156	2021/3/12	Asia / Philippines / Calabarzon	uman	NA	Male	26	Recovered	Nasopharyngeal swab	NA	NA	NA	NA	NA	Illumina NovaSeq6000	Illumina COVIDSeq, minimap2 v2.17, ivar v1.3, samtools v1.10	1149x	NS8_Q27stop results in 78.5% truncation of the protein sequence. Gap of 19 nucleotides when compared to the reference sequence.	The Medical City -§¤? Ortigas
EPI_ISL_2188155	2021/3/11	Asia / Philippines / National Capital Region	uman	NA	Male	48	Recovered	Nasopharyngeal swab	NA	NA	NA	NA	NA	Illumina NovaSeq6000	Illumina COVIDSeq, minimap2 v2.17, ivar v1.3, samtools v1.10	1076x	NS8_Q27stop results in 78.5% truncation of the protein sequence. Gap of 19 nucleotides when compared to the reference sequence.	The Lord's Grace Medical and Industrial Clinic
EPI_ISL_2188154	2021/3/5	Asia / Philippines / National Capital Region	uman	NA	Male	31	Recovered	Nasopharyngeal swab	NA	NA	NA	NA	NA	Illumina NovaSeq6000	Illumina COVIDSeq, minimap2 v2.17, ivar v1.3, samtools v1.10	1544x	NS8_Q27stop results in 78.5% truncation of the protein sequence. Gap of 19 nucleotides when compared to the reference sequence.	Philippine Red Cross - National Blood Center
EPI_ISL_2188153	2021/3/14	Asia / Philippines / National Capital Region	uman	NA	Male	22	Recovered	Nasopharyngeal swab	NA	NA	NA	NA	NA	Illumina NovaSeq6000	Illumina COVIDSeq, minimap2 v2.17, ivar v1.3, samtools v1.10	1357x	NS8_Q27stop results in 78.5% truncation of the protein sequence. Gap of 19 nucleotides when compared to the reference sequence.	The Medical City -§¤? Ortigas
EPI_ISL_2188152	2021/3/8	Asia / Philippines / Central Luzon	uman	NA	Female	85	Recovered	Nasopharyngeal swab	NA	NA	NA	NA	NA	Illumina NovaSeq6000	Illumina COVIDSeq, minimap2 v2.17, ivar v1.3, samtools v1.10	1052x	Gap of 18 nucleotides when compared to the reference sequence.	The Medical City -§¤? Ortigas
EPI_ISL_2188151	2021/3/10	Asia / Philippines / National Capital Region	uman	NA	Female	22	Recovered	Nasopharyngeal swab	NA	NA	NA	NA	NA	Illumina NovaSeq6000	Illumina COVIDSeq, minimap2 v2.17, ivar v1.3, samtools v1.10	1284x	Gap of 18 nucleotides when compared to the reference sequence.	The Medical City -§¤? Ortigas
EPI_ISL_2188150	2021/3/15	Asia / Philippines / Central Luzon	uman	NA	Male	43	Recovered	Nasopharyngeal swab	NA	NA	NA	NA	NA	Illumina NovaSeq6000	Illumina COVIDSeq, minimap2 v2.17, ivar v1.3, samtools v1.10	1311x	Gap of 18 nucleotides when compared to the reference sequence.	The Medical City -§¤? Ortigas
EPI_ISL_2188149	2021/3/12	Asia / Philippines / Calabarzon	uman	NA	Female	64	Recovered	Nasopharyngeal swab	NA	NA	NA	NA	NA	Illumina NovaSeq6000	Illumina COVIDSeq, minimap2 v2.17, ivar v1.3, samtools v1.10	1222x	NS8_Q27stop results in 78.5% truncation of the protein sequence. Gap of 19 nucleotides when compared to the reference sequence.	The Medical City -§¤? Ortigas
EPI_ISL_2188148	2021/3/12	Asia / Philippines / Calabarzon	uman	NA	Female	54	Recovered	Nasopharyngeal swab	NA	NA	NA	NA	NA	Illumina NovaSeq6000	Illumina COVIDSeq, minimap2 v2.17, ivar v1.3, samtools v1.10	1231x	Gap of 18 nucleotides when compared to the reference sequence.	spital ng Imus
EPI_ISL_2188147	2021/3/7	Asia / Philippines / National Capital Region	uman	NA	Female	55	Recovered	Nasopharyngeal swab	NA	NA	NA	NA	NA	Illumina NovaSeq6000	Illumina COVIDSeq, minimap2 v2.17, ivar v1.3, samtools v1.10	1377x	NS8_Q27stop results in 78.5% truncation of the protein sequence. Gap of 19 nucleotides when compared to the reference sequence.	Philippine Red Cross - Port Area
EPI_ISL_2188146	2021/3/15	Asia / Philippines / National Capital Region	uman	NA	Male	32	Recovered	Nasopharyngeal swab	NA	NA	NA	NA	NA	Illumina NovaSeq6000	Illumina COVIDSeq, minimap2 v2.17, ivar v1.3, samtools v1.10	1328x	NS8_Q27stop results in 78.5% truncation of the protein sequence. Gap of 19 nucleotides when compared to the reference sequence.	The Medical City -§¤? Ortigas
EPI_ISL_2188145	2021/3/5	Asia / Philippines / National Capital Region	uman	NA	Female	46	Recovered	Nasopharyngeal swab	NA	NA	NA	NA	NA	Illumina NovaSeq6000	Illumina COVIDSeq, minimap2 v2.17, ivar v1.3, samtools v1.10	1408x	Gap of 18 nucleotides when compared to the reference sequence.	The Medical City -§¤? Ortigas
EPI_ISL_2188144	2021/3/15	Asia / Philippines / National Capital Region	uman	NA	Male	49	Recovered	Nasopharyngeal swab	NA	NA	NA	NA	NA	Illumina NovaSeq6000	Illumina COVIDSeq, minimap2 v2.17, ivar v1.3, samtools v1.10	912x	Gap of 18 nucleotides when compared to the reference sequence.	The Medical City -§¤? Ortigas
EPI_ISL_2188143	2021/3/11	Asia / Philippines / Calabarzon	uman	NA	Male	34	Recovered	Nasopharyngeal swab	NA	NA	NA	NA	NA	Illumina NovaSeq6000	Illumina COVIDSeq, minimap2 v2.17, ivar v1.3, samtools v1.10	1336x	Gap of 18 nucleotides when compared to the reference sequence.	Sta. Rosa CHO
EPI_ISL_2188142	2021/3/5	Asia / Philippines / Cordillera Administrative Region	uman	NA	Female	8	Recovered	Nasopharyngeal swab	NA	NA	NA	NA	NA	Illumina NovaSeq6000	Illumina COVIDSeq, minimap2 v2.17, ivar v1.3, samtools v1.10	1162x	NA	Baguio General Hospital Medical Center (BGHMC)
EPI_ISL_2188141	2021/3/6	Asia / Philippines / Calabarzon	uman	NA	Male	32	Recovered	Nasopharyngeal swab	NA	NA	NA	NA	NA	Illumina NovaSeq6000	Illumina COVIDSeq, minimap2 v2.17, ivar v1.3, samtools v1.10	1265x	NS8_K68stop results in 44.6% truncation of the protein sequence. NS8_Q27stop results in 78.5% truncation of the protein sequence. Gap of 19 nucleotides when compared to the reference sequence.	The Medical City -§¤? Ortigas
EPI_ISL_2188140	2021/3/11	Asia / Philippines / National Capital Region	uman	NA	Male	44	Recovered	Nasopharyngeal swab	NA	NA	NA	NA	NA	Illumina NovaSeq6000	Illumina COVIDSeq, minimap2 v2.17, ivar v1.3, samtools v1.10	1049x	Gap of 18 nucleotides when compared to the reference sequence.	PASIG CITY CHILDREN'S HOSPITAL
EPI_ISL_2188139	2021/3/4	Asia / Philippines / National Capital Region	uman	NA	Female	25	Recovered	Nasopharyngeal swab	NA	NA	NA	NA	NA	Illumina NovaSeq6000	Illumina COVIDSeq, minimap2 v2.17, ivar v1.3, samtools v1.10	1388x	NS8_Q27stop results in 78.5% truncation of the protein sequence. Gap of 19 nucleotides when compared to the reference sequence.	The Lord's Grace Medical and Industrial Clinic
EPI_ISL_2188138	2021/3/15	Asia / Philippines / Calabarzon	uman	NA	Male	28	Recovered	Nasopharyngeal swab	NA	NA	NA	NA	NA	Illumina NovaSeq6000	Illumina COVIDSeq, minimap2 v2.17, ivar v1.3, samtools v1.10	1243x	Gap of 18 nucleotides when compared to the reference sequence.	Philippine Red Cross Logistics and Multipurpose Center
EPI_ISL_2188137	2021/3/14	Asia / Philippines / Calabarzon	uman	NA	Female	77	Recovered	Nasopharyngeal swab	NA	NA	NA	NA	NA	Illumina NovaSeq6000	Illumina COVIDSeq, minimap2 v2.17, ivar v1.3, samtools v1.10	1174x	NS8_Q27stop results in 78.5% truncation of the protein sequence. Gap of 19 nucleotides when compared to the reference sequence.	The Medical City -§¤? Ortigas
EPI_ISL_2188136	2021/3/14	Asia / Philippines / National Capital Region	uman	NA	Female	47	Recovered	Nasopharyngeal swab	NA	NA	NA	NA	NA	Illumina NovaSeq6000	Illumina COVIDSeq, minimap2 v2.17, ivar v1.3, samtools v1.10	1390x	Gap of 18 nucleotides when compared to the reference sequence.	The Medical City -§¤? Ortigas
EPI_ISL_2188135	2021/3/4	Asia / Philippines / Cagayan Valley	uman	NA	Male	33	Recovered	Nasopharyngeal swab	NA	NA	NA	NA	NA	Illumina NovaSeq6000	Illumina COVIDSeq, minimap2 v2.17, ivar v1.3, samtools v1.10	1462x	NA	SAN ANTONIO CITY OF ILAGAN HOSPITAL
EPI_ISL_2188134	2021/3/8	Asia / Philippines / National Capital Region	uman	NA	Male	57	Recovered	Nasopharyngeal swab	NA	NA	NA	NA	NA	Illumina NovaSeq6000	Illumina COVIDSeq, minimap2 v2.17, ivar v1.3, samtools v1.10	1408x	Gap of 7 nucleotides when compared to the reference sequence.	The Medical City -§¤? Ortigas
EPI_ISL_2188133	2021/3/15	Asia / Philippines / Calabarzon	uman	NA	Female	23	Recovered	Nasopharyngeal swab	NA	NA	NA	NA	NA	Illumina NovaSeq6000	Illumina COVIDSeq, minimap2 v2.17, ivar v1.3, samtools v1.10	1084x	NS8_Q27stop results in 78.5% truncation of the protein sequence. Gap of 19 nucleotides when compared to the reference sequence.	Philippine Red Cross Logistics and Multipurpose Center
EPI_ISL_2188132	2021/3/9	Asia / Philippines / National Capital Region	uman	NA	Male	50	Recovered	Nasopharyngeal swab	NA	NA	NA	NA	NA	Illumina NovaSeq6000	Illumina COVIDSeq, minimap2 v2.17, ivar v1.3, samtools v1.10	1334x	Gap of 18 nucleotides when compared to the reference sequence.	The Medical City -§¤? Ortigas
EPI_ISL_2188131	2021/3/14	Asia / Philippines / National Capital Region	uman	NA	Female	35	Recovered	Nasopharyngeal swab	NA	NA	NA	NA	NA	Illumina NovaSeq6000	Illumina COVIDSeq, minimap2 v2.17, ivar v1.3, samtools v1.10	1391x	Gap of 18 nucleotides when compared to the reference sequence.	The Medical City -§¤? Ortigas
EPI_ISL_2188130	2021/3/13	Asia / Philippines / Calabarzon	uman	NA	Female	31	Recovered	Nasopharyngeal swab	NA	NA	NA	NA	NA	Illumina NovaSeq6000	Illumina COVIDSeq, minimap2 v2.17, ivar v1.3, samtools v1.10	1459x	NS8_K68stop results in 44.6% truncation of the protein sequence. NS8_Q27stop results in 78.5% truncation of the protein sequence. Gap of 19 nucleotides when compared to the reference sequence.	The Medical City -§¤? Ortigas
EPI_ISL_2188129	2021/3/11	Asia / Philippines / National Capital Region	uman	NA	Male	55	Recovered	Nasopharyngeal swab	NA	NA	NA	NA	NA	Illumina NovaSeq6000	Illumina COVIDSeq, minimap2 v2.17, ivar v1.3, samtools v1.10	1301x	NS8_K68stop results in 44.6% truncation of the protein sequence. NS8_Q27stop results in 78.5% truncation of the protein sequence. Gap of 19 nucleotides when compared to the reference sequence.	PNP General Hospital
EPI_ISL_2188128	2021/3/15	Asia / Philippines / Calabarzon	uman	NA	Male	53	Recovered	Nasopharyngeal swab	NA	NA	NA	NA	NA	Illumina NovaSeq6000	Illumina COVIDSeq, minimap2 v2.17, ivar v1.3, samtools v1.10	1205x	Stretches of NNNs (1.38% of overall sequence). Gap of 18 nucleotides when compared to the reference sequence.	Philippine Red Cross Logistics and Multipurpose Center
EPI_ISL_2188127	2021/3/10	Asia / Philippines / Calabarzon	uman	NA	Female	58	Recovered	Nasopharyngeal swab	NA	NA	NA	NA	NA	Illumina NovaSeq6000	Illumina COVIDSeq, minimap2 v2.17, ivar v1.3, samtools v1.10	1358x	NA	Qualimed Hospital Sta. Rosa
EPI_ISL_2188126	2021/3/10	Asia / Philippines / Cagayan Valley	uman	NA	Female	38	Recovered	Nasopharyngeal swab	NA	NA	NA	NA	NA	Illumina NovaSeq6000	Illumina COVIDSeq, minimap2 v2.17, ivar v1.3, samtools v1.10	1405x	NS8_K68stop results in 44.6% truncation of the protein sequence. NS8_Q27stop results in 78.5% truncation of the protein sequence. Gap of 19 nucleotides when compared to the reference sequence.	SAN ANTONIO CITY OF ILAGAN HOSPITAL
EPI_ISL_2188125	2021/3/16	Asia / Philippines / National Capital Region	uman	NA	Female	23	Recovered	Nasopharyngeal swab	NA	NA	NA	NA	NA	Illumina NovaSeq6000	Illumina COVIDSeq, minimap2 v2.17, ivar v1.3, samtools v1.10	706x	Long stretches of NNNs (9.09% of overall sequence). NS8_K68stop results in 44.6% truncation of the protein sequence. NS8_Q27stop results in 78.5% truncation of the protein sequence. Gap of 18 nucleotides when compared to the reference sequence. NSP11 without BLAST coverage.	The Medical City -§¤? Ortigas
EPI_ISL_2188124	2021/3/12	Asia / Philippines / National Capital Region	uman	NA	Male	44	Recovered	Nasopharyngeal swab	NA	NA	NA	NA	NA	Illumina NovaSeq6000	Illumina COVIDSeq, minimap2 v2.17, ivar v1.3, samtools v1.10	828x	Stretches of NNNs (2.72% of overall sequence). NS8_K68stop results in 44.6% truncation of the protein sequence. NS8_Q27stop results in 78.5% truncation of the protein sequence. Gap of 19 nucleotides when compared to the reference sequence. NSP11 without BLAST coverage.	PASIG CITY CHILDREN'S HOSPITAL
EPI_ISL_2188123	2021/3/15	Asia / Philippines / National Capital Region	uman	NA	Female	21	Recovered	Nasopharyngeal swab	NA	NA	NA	NA	NA	Illumina NovaSeq6000	Illumina COVIDSeq, minimap2 v2.17, ivar v1.3, samtools v1.10	1261x	Gap of 10 nucleotides when compared to the reference sequence.	University of the Philippines National Institutes of Health (UP NIH)
EPI_ISL_2188122	2021/3/15	Asia / Philippines / National Capital Region	uman	NA	Female	31	Recovered	Nasopharyngeal swab	NA	NA	NA	NA	NA	Illumina NovaSeq6000	Illumina COVIDSeq, minimap2 v2.17, ivar v1.3, samtools v1.10	1169x	Gap of 18 nucleotides when compared to the reference sequence.	Philippine Red Cross Logistics and Multipurpose Center
EPI_ISL_2188121	2021/3/16	Asia / Philippines / Soccsksargen	uman	NA	Male	58	Recovered	Nasopharyngeal swab	NA	NA	NA	NA	NA	Illumina NovaSeq6000	Illumina COVIDSeq, minimap2 v2.17, ivar v1.3, samtools v1.10	1375x	NS8_K68stop results in 44.6% truncation of the protein sequence. NS8_Q27stop results in 78.5% truncation of the protein sequence. Gap of 19 nucleotides when compared to the reference sequence.	Dr. Jorge P. Royeca Hospital
EPI_ISL_2188120	2021/3/9	Asia / Philippines / National Capital Region	uman	NA	Female	47	Recovered	Nasopharyngeal swab	NA	NA	NA	NA	NA	Illumina NovaSeq6000	Illumina COVIDSeq, minimap2 v2.17, ivar v1.3, samtools v1.10	102x	Long stretches of NNNs (18.28% of overall sequence). NS8_Q27stop results in 78.5% truncation of the protein sequence. Gap of 18 nucleotides when compared to the reference sequence. NSP11 without BLAST coverage. NSP1 without BLAST coverage.	Philippine Red Cross - Port Area
EPI_ISL_2188119	2021/3/14	Asia / Philippines / Calabarzon	uman	NA	Female	12	Recovered	Nasopharyngeal swab	NA	NA	NA	NA	NA	Illumina NovaSeq6000	Illumina COVIDSeq, minimap2 v2.17, ivar v1.3, samtools v1.10	1583x	NS8_Q27stop results in 78.5% truncation of the protein sequence. Gap of 19 nucleotides when compared to the reference sequence.	The Medical City -§¤? Ortigas
EPI_ISL_2188118	2021/3/12	Asia / Philippines / National Capital Region	uman	NA	Female	22	Recovered	Nasopharyngeal swab	NA	NA	NA	NA	NA	Illumina NovaSeq6000	Illumina COVIDSeq, minimap2 v2.17, ivar v1.3, samtools v1.10	1297x	Gap of 18 nucleotides when compared to the reference sequence.	The Lord's Grace Medical and Industrial Clinic
EPI_ISL_2188117	2021/3/12	Asia / Philippines / Calabarzon	uman	NA	Male	21	Recovered	Nasopharyngeal swab	NA	NA	NA	NA	NA	Illumina NovaSeq6000	Illumina COVIDSeq, minimap2 v2.17, ivar v1.3, samtools v1.10	1589x	Gap of 18 nucleotides when compared to the reference sequence.	spital ng Para§¤?§£¡Àaque II
EPI_ISL_2188116	2021/3/11	Asia / Philippines / National Capital Region	uman	NA	Female	35	Recovered	Nasopharyngeal swab	NA	NA	NA	NA	NA	Illumina NovaSeq6000	Illumina COVIDSeq, minimap2 v2.17, ivar v1.3, samtools v1.10	107x	Long stretches of NNNs (17.07% of overall sequence). NS8_Q27stop results in 78.5% truncation of the protein sequence. Gap of 18 nucleotides when compared to the reference sequence. NSP11 without BLAST coverage. NSP1 without BLAST coverage.	The Medical City -§¤? Ortigas
EPI_ISL_2188115	2021/3/16	Asia / Philippines / National Capital Region	uman	NA	Male	27	Recovered	Nasopharyngeal swab	NA	NA	NA	NA	NA	Illumina NovaSeq6000	Illumina COVIDSeq, minimap2 v2.17, ivar v1.3, samtools v1.10	848x	Long stretches of NNNs (8.61% of overall sequence). NS8_K68stop results in 44.6% truncation of the protein sequence. NS8_Q27stop results in 78.5% truncation of the protein sequence. Gap of 18 nucleotides when compared to the reference sequence. NSP11 without BLAST coverage.	The Medical City -§¤? Ortigas
EPI_ISL_2188114	2021/3/6	Asia / Philippines / National Capital Region	uman	NA	Female	49	Recovered	Nasopharyngeal swab	NA	NA	NA	NA	NA	Illumina NovaSeq6000	Illumina COVIDSeq, minimap2 v2.17, ivar v1.3, samtools v1.10	1008x	Gap of 18 nucleotides when compared to the reference sequence.	The Lord's Grace Medical and Industrial Clinic
EPI_ISL_2188113	2021/3/9	Asia / Philippines / National Capital Region	uman	NA	Female	32	Recovered	Nasopharyngeal swab	NA	NA	NA	NA	NA	Illumina NovaSeq6000	Illumina COVIDSeq, minimap2 v2.17, ivar v1.3, samtools v1.10	330x	Long stretches of NNNs (12.62% of overall sequence). Gap of 18 nucleotides when compared to the reference sequence. NSP11 without BLAST coverage. NSP1 without BLAST coverage.	Philippine Red Cross - Port Area
EPI_ISL_2188112	2021/3/11	Asia / Philippines / Ilocos	uman	NA	Male	38	Died	Nasopharyngeal swab	NA	NA	NA	NA	NA	Illumina NovaSeq6000	Illumina COVIDSeq, minimap2 v2.17, ivar v1.3, samtools v1.10	1001x	NA	Mariano Marcos Memorial Hospital Medical Center
EPI_ISL_2188111	2021/3/12	Asia / Philippines / Zamboanga	uman	NA	Male	25	Recovered	Nasopharyngeal swab	NA	NA	NA	NA	NA	Illumina NovaSeq6000	Illumina COVIDSeq, minimap2 v2.17, ivar v1.3, samtools v1.10	1278x	Gap of 18 nucleotides when compared to the reference sequence.	The Lord's Grace Medical and Industrial Clinic
EPI_ISL_2188110	2021/3/10	Asia / Philippines / Calabarzon	uman	NA	Male	53	Recovered	Nasopharyngeal swab	NA	NA	NA	NA	NA	Illumina NovaSeq6000	Illumina COVIDSeq, minimap2 v2.17, ivar v1.3, samtools v1.10	1159x	Gap of 18 nucleotides when compared to the reference sequence.	Philippine Red Cross - National Blood Center
EPI_ISL_2188109	2021/3/8	Asia / Philippines / Calabarzon	uman	NA	Male	32	Recovered	Nasopharyngeal swab	NA	NA	NA	NA	NA	Illumina NovaSeq6000	Illumina COVIDSeq, minimap2 v2.17, ivar v1.3, samtools v1.10	1389x	NS8_Q27stop results in 78.5% truncation of the protein sequence. Gap of 19 nucleotides when compared to the reference sequence.	Mary Mediatrix Medical Center
EPI_ISL_2188108	2021/3/5	Asia / Philippines / Cagayan Valley	uman	NA	Female	54	Recovered	Nasopharyngeal swab	NA	NA	NA	NA	NA	Illumina NovaSeq6000	Illumina COVIDSeq, minimap2 v2.17, ivar v1.3, samtools v1.10	1166x	Gap of 7 nucleotides when compared to the reference sequence.	SAN ANTONIO CITY OF ILAGAN HOSPITAL
EPI_ISL_2188107	2021/3/11	Asia / Philippines / National Capital Region	uman	NA	Male	36	Recovered	Nasopharyngeal swab	NA	NA	NA	NA	NA	Illumina NovaSeq6000	Illumina COVIDSeq, minimap2 v2.17, ivar v1.3, samtools v1.10	1349x	Gap of 18 nucleotides when compared to the reference sequence.	The Lord's Grace Medical and Industrial Clinic
EPI_ISL_2188106	2021/3/12	Asia / Philippines / National Capital Region	uman	NA	Female	64	Died	Nasopharyngeal swab	NA	NA	NA	NA	NA	Illumina NovaSeq6000	Illumina COVIDSeq, minimap2 v2.17, ivar v1.3, samtools v1.10	1391x	Gap of 18 nucleotides when compared to the reference sequence.	spital ng Para§¤?§£¡Àaque II
EPI_ISL_2188105	2021/3/13	Asia / Philippines / Calabarzon	uman	NA	Female	28	Recovered	Nasopharyngeal swab	NA	NA	NA	NA	NA	Illumina NovaSeq6000	Illumina COVIDSeq, minimap2 v2.17, ivar v1.3, samtools v1.10	1466x	NS8_Q27stop results in 78.5% truncation of the protein sequence. Gap of 19 nucleotides when compared to the reference sequence.	Qualimed Hospital Sta. Rosa
EPI_ISL_2188104	2021/3/4	Asia / Philippines / Western Visayas	uman	NA	Male	33	Recovered	Nasopharyngeal swab	NA	NA	NA	NA	NA	Illumina NovaSeq6000	Illumina COVIDSeq, minimap2 v2.17, ivar v1.3, samtools v1.10	1237x	Insertion of 3 nucleotides when compared to the reference sequence.	The Lord's Grace Medical and Industrial Clinic
EPI_ISL_2188103	2021/3/14	Asia / Philippines / National Capital Region	uman	NA	Male	49	Recovered	Nasopharyngeal swab	NA	NA	NA	NA	NA	Illumina NovaSeq6000	Illumina COVIDSeq, minimap2 v2.17, ivar v1.3, samtools v1.10	1337x	Gap of 16 nucleotides when compared to the reference sequence.	University of the Philippines National Institutes of Health (UP NIH)
EPI_ISL_2188102	2021/3/11	Asia / Philippines / National Capital Region	uman	NA	Female	22	Recovered	Nasopharyngeal swab	NA	NA	NA	NA	NA	Illumina NovaSeq6000	Illumina COVIDSeq, minimap2 v2.17, ivar v1.3, samtools v1.10	1222x	Gap of 18 nucleotides when compared to the reference sequence.	The Lord's Grace Medical and Industrial Clinic
EPI_ISL_2188101	2021/3/15	Asia / Philippines / Calabarzon	uman	NA	Male	58	Recovered	Nasopharyngeal swab	NA	NA	NA	NA	NA	Illumina NovaSeq6000	Illumina COVIDSeq, minimap2 v2.17, ivar v1.3, samtools v1.10	1437x	Gap of 18 nucleotides when compared to the reference sequence.	spital ng Imus
EPI_ISL_2188100	2021/3/11	Asia / Philippines / National Capital Region	uman	NA	Female	25	Recovered	Nasopharyngeal swab	NA	NA	NA	NA	NA	Illumina NovaSeq6000	Illumina COVIDSeq, minimap2 v2.17, ivar v1.3, samtools v1.10	1236x	Gap of 18 nucleotides when compared to the reference sequence.	PASIG CITY CHILDREN'S HOSPITAL
EPI_ISL_2188099	2021/3/9	Asia / Philippines / National Capital Region	uman	NA	Male	52	Recovered	Nasopharyngeal swab	NA	NA	NA	NA	NA	Illumina NovaSeq6000	Illumina COVIDSeq, minimap2 v2.17, ivar v1.3, samtools v1.10	1465x	NA	Philippine Red Cross - Port Area
EPI_ISL_2188098	2021/3/14	Asia / Philippines / National Capital Region	uman	NA	Female	31	Recovered	Nasopharyngeal swab	NA	NA	NA	NA	NA	Illumina NovaSeq6000	Illumina COVIDSeq, minimap2 v2.17, ivar v1.3, samtools v1.10	1489x	NS8_K68stop results in 44.6% truncation of the protein sequence. NS8_Q27stop results in 78.5% truncation of the protein sequence. Gap of 19 nucleotides when compared to the reference sequence.	The Medical City -§¤? Ortigas
EPI_ISL_2188097	2021/2/20	Asia / Philippines / Davao	uman	NA	Female	79	Active	Nasopharyngeal swab	NA	NA	NA	NA	NA	Illumina NovaSeq6000	Illumina COVIDSeq, minimap2 v2.17, ivar v1.3, samtools v1.10	1280x	NA	Butuan Medical Center
EPI_ISL_2188096	2021/3/9	Asia / Philippines / National Capital Region	uman	NA	Female	27	Recovered	Nasopharyngeal swab	NA	NA	NA	NA	NA	Illumina NovaSeq6000	Illumina COVIDSeq, minimap2 v2.17, ivar v1.3, samtools v1.10	1670x	NS8_Q27stop results in 78.5% truncation of the protein sequence. Gap of 19 nucleotides when compared to the reference sequence.	The Lord's Grace Medical and Industrial Clinic
EPI_ISL_2188095	2021/3/10	Asia / Philippines / National Capital Region	uman	NA	Male	60	Recovered	Nasopharyngeal swab	NA	NA	NA	NA	NA	Illumina NovaSeq6000	Illumina COVIDSeq, minimap2 v2.17, ivar v1.3, samtools v1.10	1650x	Gap of 18 nucleotides when compared to the reference sequence.	The Medical City -§¤? Ortigas
EPI_ISL_2188094	2021/3/12	Asia / Philippines / National Capital Region	uman	NA	Female	32	Recovered	Nasopharyngeal swab	NA	NA	NA	NA	NA	Illumina NovaSeq6000	Illumina COVIDSeq, minimap2 v2.17, ivar v1.3, samtools v1.10	1394x	Stretches of NNNs (1.47% of overall sequence). Gap of 18 nucleotides when compared to the reference sequence.	The Lord's Grace Medical and Industrial Clinic
EPI_ISL_2188093	2021/3/13	Asia / Philippines / Calabarzon	uman	NA	Male	55	Recovered	Nasopharyngeal swab	NA	NA	NA	NA	NA	Illumina NovaSeq6000	Illumina COVIDSeq, minimap2 v2.17, ivar v1.3, samtools v1.10	969x	Gap of 18 nucleotides when compared to the reference sequence.	spital ng Imus
EPI_ISL_2188092	2021/3/14	Asia / Philippines / Calabarzon	uman	NA	Female	23	Recovered	Nasopharyngeal swab	NA	NA	NA	NA	NA	Illumina NovaSeq6000	Illumina COVIDSeq, minimap2 v2.17, ivar v1.3, samtools v1.10	1219x	NS8_Q27stop results in 78.5% truncation of the protein sequence. Gap of 19 nucleotides when compared to the reference sequence.	The Medical City -§¤? Ortigas
EPI_ISL_2188091	2021/3/14	Asia / Philippines / National Capital Region	uman	NA	Female	21	Recovered	Nasopharyngeal swab	NA	NA	NA	NA	NA	Illumina NovaSeq6000	Illumina COVIDSeq, minimap2 v2.17, ivar v1.3, samtools v1.10	1490x	NS8_Q27stop results in 78.5% truncation of the protein sequence. Gap of 19 nucleotides when compared to the reference sequence.	The Medical City -§¤? Ortigas
EPI_ISL_2188090	2021/3/6	Asia / Philippines / National Capital Region	uman	NA	Male	33	Recovered	Nasopharyngeal swab	NA	NA	NA	NA	NA	Illumina NovaSeq6000	Illumina COVIDSeq, minimap2 v2.17, ivar v1.3, samtools v1.10	1460x	Gap of 18 nucleotides when compared to the reference sequence.	The Medical City -§¤? Ortigas
EPI_ISL_2188089	2021/3/8	Asia / Philippines / National Capital Region	uman	NA	Male	26	Recovered	Nasopharyngeal swab	NA	NA	NA	NA	NA	Illumina NovaSeq6000	Illumina COVIDSeq, minimap2 v2.17, ivar v1.3, samtools v1.10	1590x	NS8_K68stop results in 44.6% truncation of the protein sequence. NS8_Q27stop results in 78.5% truncation of the protein sequence. Gap of 19 nucleotides when compared to the reference sequence.	Philippine Red Cross - Port Area
EPI_ISL_2188088	2021/3/9	Asia / Philippines / National Capital Region	uman	NA	Female	24	Recovered	Nasopharyngeal swab	NA	NA	NA	NA	NA	Illumina NovaSeq6000	Illumina COVIDSeq, minimap2 v2.17, ivar v1.3, samtools v1.10	1334x	Stretches of NNNs (1.95% of overall sequence). Gap of 18 nucleotides when compared to the reference sequence. NS8 without BLAST coverage.	The Medical City -§¤? Ortigas
EPI_ISL_2188087	2021/3/14	Asia / Philippines / National Capital Region	uman	NA	Female	27	Recovered	Nasopharyngeal swab	NA	NA	NA	NA	NA	Illumina NovaSeq6000	Illumina COVIDSeq, minimap2 v2.17, ivar v1.3, samtools v1.10	1425x	Gap of 18 nucleotides when compared to the reference sequence.	The Medical City -§¤? Ortigas
EPI_ISL_2188086	2021/3/14	Asia / Philippines / National Capital Region	uman	NA	Male	28	Recovered	Nasopharyngeal swab	NA	NA	NA	NA	NA	Illumina NovaSeq6000	Illumina COVIDSeq, minimap2 v2.17, ivar v1.3, samtools v1.10	1311x	Stretches of NNNs (2.84% of overall sequence). NS8_Q27stop results in 78.5% truncation of the protein sequence. Gap of 19 nucleotides when compared to the reference sequence.	The Medical City -§¤? Ortigas
EPI_ISL_2188085	2021/3/15	Asia / Philippines / National Capital Region	uman	NA	Female	31	Recovered	Nasopharyngeal swab	NA	NA	NA	NA	NA	Illumina NovaSeq6000	Illumina COVIDSeq, minimap2 v2.17, ivar v1.3, samtools v1.10	1113x	Gap of 18 nucleotides when compared to the reference sequence.	The Medical City -§¤? Ortigas
EPI_ISL_2188084	2021/3/14	Asia / Philippines / National Capital Region	uman	NA	Female	74	Died	Nasopharyngeal swab	NA	NA	NA	NA	NA	Illumina NovaSeq6000	Illumina COVIDSeq, minimap2 v2.17, ivar v1.3, samtools v1.10	1164x	Gap of 18 nucleotides when compared to the reference sequence.	Amang Rodriguez Memorial Medical Center
EPI_ISL_2188083	2021/3/13	Asia / Philippines / Central Luzon	uman	NA	Female	43	Recovered	Nasopharyngeal swab	NA	NA	NA	NA	NA	Illumina NovaSeq6000	Illumina COVIDSeq, minimap2 v2.17, ivar v1.3, samtools v1.10	1550x	Gap of 18 nucleotides when compared to the reference sequence.	The Medical City -§¤? Ortigas
EPI_ISL_2188082	2021/3/4	Asia / Philippines / National Capital Region	uman	NA	Male	59	Recovered	Nasopharyngeal swab	NA	NA	NA	NA	NA	Illumina NovaSeq6000	Illumina COVIDSeq, minimap2 v2.17, ivar v1.3, samtools v1.10	1444x	Gap of 18 nucleotides when compared to the reference sequence.	The Medical City -§¤? Ortigas
EPI_ISL_2188081	2021/3/12	Asia / Philippines / National Capital Region	uman	NA	Female	27	Recovered	Nasopharyngeal swab	NA	NA	NA	NA	NA	Illumina NovaSeq6000	Illumina COVIDSeq, minimap2 v2.17, ivar v1.3, samtools v1.10	935x	Gap of 10 nucleotides when compared to the reference sequence.	University of the Philippines National Institutes of Health (UP NIH)
EPI_ISL_2188080	2021/3/9	Asia / Philippines / Cagayan Valley	uman	NA	Male	28	Recovered	Nasopharyngeal swab	NA	NA	NA	NA	NA	Illumina NovaSeq6000	Illumina COVIDSeq, minimap2 v2.17, ivar v1.3, samtools v1.10	160x	Long stretches of NNNs (16.39% of overall sequence). NS8_Q27stop results in 78.5% truncation of the protein sequence. Gap of 18 nucleotides when compared to the reference sequence. NSP11 without BLAST coverage. NSP1 without BLAST coverage. N without BLAST coverage.	Philippine Red Cross - Port Area
EPI_ISL_2188079	2021/3/8	Asia / Philippines / Calabarzon	uman	NA	Male	1	Recovered	Nasopharyngeal swab	NA	NA	NA	NA	NA	Illumina NovaSeq6000	Illumina COVIDSeq, minimap2 v2.17, ivar v1.3, samtools v1.10	1189x	Gap of 16 nucleotides when compared to the reference sequence.	Research Institute for Tropical Medicine, Inc. (RITM)
EPI_ISL_2188078	2021/3/16	Asia / Philippines / National Capital Region	uman	NA	Female	29	Recovered	Nasopharyngeal swab	NA	NA	NA	NA	NA	Illumina NovaSeq6000	Illumina COVIDSeq, minimap2 v2.17, ivar v1.3, samtools v1.10	1282x	NS8_Q27stop results in 78.5% truncation of the protein sequence. Gap of 19 nucleotides when compared to the reference sequence.	Philippine Red Cross Logistics and Multipurpose Center
EPI_ISL_2188077	2021/3/13	Asia / Philippines / National Capital Region	uman	NA	Male	43	Active	Nasopharyngeal swab	NA	NA	NA	NA	NA	Illumina NovaSeq6000	Illumina COVIDSeq, minimap2 v2.17, ivar v1.3, samtools v1.10	1209x	Stretches of NNNs (1.22% of overall sequence). Gap of 18 nucleotides when compared to the reference sequence.	National Kidney and Transplant Institute (NKTI)
EPI_ISL_2188076	2021/3/15	Asia / Philippines / Calabarzon	uman	NA	Female	33	Recovered	Nasopharyngeal swab	NA	NA	NA	NA	NA	Illumina NovaSeq6000	Illumina COVIDSeq, minimap2 v2.17, ivar v1.3, samtools v1.10	1195x	Gap of 18 nucleotides when compared to the reference sequence.	spital ng Imus
EPI_ISL_2188075	2021/3/1	Asia / Philippines / Soccsksargen	uman	NA	Female	44	Recovered	Nasopharyngeal swab	NA	NA	NA	NA	NA	Illumina NovaSeq6000	Illumina COVIDSeq, minimap2 v2.17, ivar v1.3, samtools v1.10	1511x	Gap of 16 nucleotides when compared to the reference sequence.	Philippine Red Cross - Port Area
EPI_ISL_2188074	2021/3/4	Asia / Philippines / National Capital Region	uman	NA	Male	29	Recovered	Nasopharyngeal swab	NA	NA	NA	NA	NA	Illumina NovaSeq6000	Illumina COVIDSeq, minimap2 v2.17, ivar v1.3, samtools v1.10	1330x	NS8_Q27stop results in 78.5% truncation of the protein sequence. Gap of 19 nucleotides when compared to the reference sequence.	The Lord's Grace Medical and Industrial Clinic
EPI_ISL_2188073	2021/3/6	Asia / Philippines / National Capital Region	uman	NA	Male	35	Recovered	Nasopharyngeal swab	NA	NA	NA	NA	NA	Illumina NovaSeq6000	Illumina COVIDSeq, minimap2 v2.17, ivar v1.3, samtools v1.10	1260x	NS8_Q27stop results in 78.5% truncation of the protein sequence. Gap of 19 nucleotides when compared to the reference sequence.	The Lord's Grace Medical and Industrial Clinic
EPI_ISL_2188072	2021/3/10	Asia / Philippines / Calabarzon	uman	NA	Female	10	Recovered	Nasopharyngeal swab	NA	NA	NA	NA	NA	Illumina NovaSeq6000	Illumina COVIDSeq, minimap2 v2.17, ivar v1.3, samtools v1.10	1607x	NS8_K68stop results in 44.6% truncation of the protein sequence. NS8_Q27stop results in 78.5% truncation of the protein sequence. Gap of 19 nucleotides when compared to the reference sequence.	The Medical City -§¤? Ortigas
EPI_ISL_2188071	2021/3/9	Asia / Philippines / National Capital Region	uman	NA	Female	48	Recovered	Nasopharyngeal swab	NA	NA	NA	NA	NA	Illumina NovaSeq6000	Illumina COVIDSeq, minimap2 v2.17, ivar v1.3, samtools v1.10	129x	Long stretches of NNNs (19.24% of overall sequence). NS8_Q27stop results in 78.5% truncation of the protein sequence. Gap of 18 nucleotides when compared to the reference sequence. NSP11 without BLAST coverage. NSP1 without BLAST coverage.	Philippine Red Cross - Port Area
EPI_ISL_2188070	2021/3/8	Asia / Philippines / Cordillera Administrative Region	uman	NA	Male	19	Recovered	Nasopharyngeal swab	NA	NA	NA	NA	NA	Illumina NovaSeq6000	Illumina COVIDSeq, minimap2 v2.17, ivar v1.3, samtools v1.10	776x	Stretches of NNNs (1.74% of overall sequence). NS8_Q27stop results in 78.5% truncation of the protein sequence. Gap of 19 nucleotides when compared to the reference sequence.	Baguio General Hospital Medical Center (BGHMC)
EPI_ISL_2188069	2021/3/11	Asia / Philippines / Calabarzon	uman	NA	Male	26	Recovered	Nasopharyngeal swab	NA	NA	NA	NA	NA	Illumina NovaSeq6000	Illumina COVIDSeq, minimap2 v2.17, ivar v1.3, samtools v1.10	1385x	NS8_K68stop results in 44.6% truncation of the protein sequence. NS8_Q27stop results in 78.5% truncation of the protein sequence. Gap of 19 nucleotides when compared to the reference sequence.	The Lord's Grace Medical and Industrial Clinic
EPI_ISL_2188068	2021/3/12	Asia / Philippines / National Capital Region	uman	NA	Male	31	Recovered	Nasopharyngeal swab	NA	NA	NA	NA	NA	Illumina NovaSeq6000	Illumina COVIDSeq, minimap2 v2.17, ivar v1.3, samtools v1.10	1424x	Gap of 18 nucleotides when compared to the reference sequence.	The Medical City -§¤? Ortigas
EPI_ISL_2188067	2021/3/10	Asia / Philippines / National Capital Region	uman	NA	Female	32	Recovered	Nasopharyngeal swab	NA	NA	NA	NA	NA	Illumina NovaSeq6000	Illumina COVIDSeq, minimap2 v2.17, ivar v1.3, samtools v1.10	1399x	Gap of 18 nucleotides when compared to the reference sequence.	spital ng Para§¤?§£¡Àaque II
EPI_ISL_2188066	2021/3/9	Asia / Philippines / Calabarzon	uman	NA	Female	22	Recovered	Nasopharyngeal swab	NA	NA	NA	NA	NA	Illumina NovaSeq6000	Illumina COVIDSeq, minimap2 v2.17, ivar v1.3, samtools v1.10	1347x	NS8_Q27stop results in 78.5% truncation of the protein sequence. Gap of 19 nucleotides when compared to the reference sequence.	Sta. Rosa CHO
EPI_ISL_2188065	2021/3/15	Asia / Philippines / Calabarzon	uman	NA	Male	51	Recovered	Nasopharyngeal swab	NA	NA	NA	NA	NA	Illumina NovaSeq6000	Illumina COVIDSeq, minimap2 v2.17, ivar v1.3, samtools v1.10	1431x	NS8_Q27stop results in 78.5% truncation of the protein sequence. Gap of 19 nucleotides when compared to the reference sequence.	Qualimed Hospital Sta. Rosa
EPI_ISL_2188064	2021/3/13	Asia / Philippines / National Capital Region	uman	NA	Male	69	Recovered	Nasopharyngeal swab	NA	NA	NA	NA	NA	Illumina NovaSeq6000	Illumina COVIDSeq, minimap2 v2.17, ivar v1.3, samtools v1.10	1384x	Gap of 18 nucleotides when compared to the reference sequence.	The Medical City -§¤? Ortigas
EPI_ISL_2188063	2021/3/9	Asia / Philippines / National Capital Region	uman	NA	Male	70	Recovered	Nasopharyngeal swab	NA	NA	NA	NA	NA	Illumina NovaSeq6000	Illumina COVIDSeq, minimap2 v2.17, ivar v1.3, samtools v1.10	1294x	Gap of 18 nucleotides when compared to the reference sequence.	The Medical City -§¤? Ortigas
EPI_ISL_2188062	2021/3/16	Asia / Philippines / National Capital Region	uman	NA	Male	59	Recovered	Nasopharyngeal swab	NA	NA	NA	NA	NA	Illumina NovaSeq6000	Illumina COVIDSeq, minimap2 v2.17, ivar v1.3, samtools v1.10	659x	Long stretches of NNNs (10.96% of overall sequence). NS8_K68stop results in 44.6% truncation of the protein sequence. NS8_Q27stop results in 78.5% truncation of the protein sequence. Gap of 18 nucleotides when compared to the reference sequence. NSP11 without BLAST coverage.	The Medical City -§¤? Ortigas
EPI_ISL_2188061	2021/3/5	Asia / Philippines / Cagayan Valley	uman	NA	Male	40	Recovered	Nasopharyngeal swab	NA	NA	NA	NA	NA	Illumina NovaSeq6000	Illumina COVIDSeq, minimap2 v2.17, ivar v1.3, samtools v1.10	1241x	NA	Cagayan Valley Medical Center Molecular Laboratory
EPI_ISL_2188060	2021/3/10	Asia / Philippines / Cagayan Valley	uman	NA	Male	42	Recovered	Nasopharyngeal swab	NA	NA	NA	NA	NA	Illumina NovaSeq6000	Illumina COVIDSeq, minimap2 v2.17, ivar v1.3, samtools v1.10	1324x	NS8_Q27stop results in 78.5% truncation of the protein sequence. Gap of 19 nucleotides when compared to the reference sequence.	SAN ANTONIO CITY OF ILAGAN HOSPITAL
EPI_ISL_2188059	2021/3/4	Asia / Philippines / National Capital Region	uman	NA	Male	22	Recovered	Nasopharyngeal swab	NA	NA	NA	NA	NA	Illumina NovaSeq6000	Illumina COVIDSeq, minimap2 v2.17, ivar v1.3, samtools v1.10	816x	Stretches of NNNs (2.80% of overall sequence). Gap of 18 nucleotides when compared to the reference sequence.	The Lord's Grace Medical and Industrial Clinic
EPI_ISL_2188058	2021/3/16	Asia / Philippines / National Capital Region	uman	NA	Female	29	Recovered	Nasopharyngeal swab	NA	NA	NA	NA	NA	Illumina NovaSeq6000	Illumina COVIDSeq, minimap2 v2.17, ivar v1.3, samtools v1.10	782x	Long stretches of NNNs (7.20% of overall sequence). Gap of 9 nucleotides when compared to the reference sequence. NSP11 without BLAST coverage.	The Medical City -§¤? Ortigas
EPI_ISL_2188057	2021/3/7	Asia / Philippines / Cordillera Administrative Region	uman	NA	Male	23	Recovered	Nasopharyngeal swab	NA	NA	NA	NA	NA	Illumina NovaSeq6000	Illumina COVIDSeq, minimap2 v2.17, ivar v1.3, samtools v1.10	867x	Stretches of NNNs (3.94% of overall sequence). NS8_Q27stop results in 78.5% truncation of the protein sequence. Gap of 18 nucleotides when compared to the reference sequence. NSP11 without BLAST coverage.	Baguio General Hospital Medical Center (BGHMC)
EPI_ISL_2188056	2021/3/15	Asia / Philippines / National Capital Region	uman	NA	Female	29	Recovered	Nasopharyngeal swab	NA	NA	NA	NA	NA	Illumina NovaSeq6000	Illumina COVIDSeq, minimap2 v2.17, ivar v1.3, samtools v1.10	990x	Stretches of NNNs (3.86% of overall sequence). Gap of 18 nucleotides when compared to the reference sequence. NSP11 without BLAST coverage.	The Medical City -§¤? Ortigas
EPI_ISL_2188055	2021/3/15	Asia / Philippines / National Capital Region	uman	NA	Male	41	Recovered	Nasopharyngeal swab	NA	NA	NA	NA	NA	Illumina NovaSeq6000	Illumina COVIDSeq, minimap2 v2.17, ivar v1.3, samtools v1.10	1347x	Gap of 18 nucleotides when compared to the reference sequence.	The Medical City -§¤? Ortigas
EPI_ISL_2188054	2021/3/12	Asia / Philippines / National Capital Region	uman	NA	Male	39	Recovered	Nasopharyngeal swab	NA	NA	NA	NA	NA	Illumina NovaSeq6000	Illumina COVIDSeq, minimap2 v2.17, ivar v1.3, samtools v1.10	1444x	Gap of 18 nucleotides when compared to the reference sequence.	The Lord's Grace Medical and Industrial Clinic
EPI_ISL_2188053	2021/3/11	Asia / Philippines / Calabarzon	uman	NA	Male	65	Recovered	Nasopharyngeal swab	NA	NA	NA	NA	NA	Illumina NovaSeq6000	Illumina COVIDSeq, minimap2 v2.17, ivar v1.3, samtools v1.10	632x	Long stretches of NNNs (6.35% of overall sequence). Gap of 10 nucleotides when compared to the reference sequence. NSP11 without BLAST coverage.	SPITAL NG MUNTINLUPA
EPI_ISL_2188052	2021/3/16	Asia / Philippines / National Capital Region	uman	NA	Female	31	Recovered	Nasopharyngeal swab	NA	NA	NA	NA	NA	Illumina NovaSeq6000	Illumina COVIDSeq, minimap2 v2.17, ivar v1.3, samtools v1.10	975x	Stretches of NNNs (4.90% of overall sequence). NS8_K68stop results in 44.6% truncation of the protein sequence. NS8_Q27stop results in 78.5% truncation of the protein sequence. Gap of 18 nucleotides when compared to the reference sequence. NSP11 without BLAST coverage.	The Medical City -§¤? Ortigas
EPI_ISL_2188051	2021/3/5	Asia / Philippines / Calabarzon	uman	NA	Female	27	Recovered	Nasopharyngeal swab	NA	NA	NA	NA	NA	Illumina NovaSeq6000	Illumina COVIDSeq, minimap2 v2.17, ivar v1.3, samtools v1.10	1410x	NS8_K68stop results in 44.6% truncation of the protein sequence. NS8_Q27stop results in 78.5% truncation of the protein sequence. Gap of 18 nucleotides when compared to the reference sequence.	The Medical City -§¤? Ortigas
EPI_ISL_2188050	2021/3/8	Asia / Philippines / Cordillera Administrative Region	uman	NA	Female	21	Recovered	Nasopharyngeal swab	NA	NA	NA	NA	NA	Illumina NovaSeq6000	Illumina COVIDSeq, minimap2 v2.17, ivar v1.3, samtools v1.10	848x	NA	Baguio General Hospital Medical Center (BGHMC)
EPI_ISL_2188049	2021/3/15	Asia / Philippines / National Capital Region	uman	NA	Male	81	Recovered	Nasopharyngeal swab	NA	NA	NA	NA	NA	Illumina NovaSeq6000	Illumina COVIDSeq, minimap2 v2.17, ivar v1.3, samtools v1.10	934x	Stretches of NNNs (4.02% of overall sequence). NSP11 without BLAST coverage.	The Medical City -§¤? Ortigas
EPI_ISL_2188048	2021/3/5	Asia / Philippines / Calabarzon	uman	NA	Female	40	Recovered	Nasopharyngeal swab	NA	NA	NA	NA	NA	Illumina NovaSeq6000	Illumina COVIDSeq, minimap2 v2.17, ivar v1.3, samtools v1.10	900x	Stretches of NNNs (1.60% of overall sequence).	Philippine Red Cross - Port Area
EPI_ISL_2188047	2021/3/13	Asia / Philippines / Calabarzon	uman	NA	Male	32	Recovered	Nasopharyngeal swab	NA	NA	NA	NA	NA	Illumina NovaSeq6000	Illumina COVIDSeq, minimap2 v2.17, ivar v1.3, samtools v1.10	1366x	Gap of 18 nucleotides when compared to the reference sequence.	The Medical City -§¤? Ortigas
EPI_ISL_2188046	2021/3/11	Asia / Philippines / Calabarzon	uman	NA	Female	22	Recovered	Nasopharyngeal swab	NA	NA	NA	NA	NA	Illumina NovaSeq6000	Illumina COVIDSeq, minimap2 v2.17, ivar v1.3, samtools v1.10	1395x	Gap of 10 nucleotides when compared to the reference sequence.	Laguna Provincial Hospital - San Pablo District Hospital
EPI_ISL_2188045	2021/3/5	Asia / Philippines / National Capital Region	uman	NA	Female	36	Recovered	Nasopharyngeal swab	NA	NA	NA	NA	NA	Illumina NovaSeq6000	Illumina COVIDSeq, minimap2 v2.17, ivar v1.3, samtools v1.10	1503x	NS8_K68stop results in 44.6% truncation of the protein sequence. NS8_Q27stop results in 78.5% truncation of the protein sequence. Gap of 19 nucleotides when compared to the reference sequence.	Philippine Red Cross - Port Area
EPI_ISL_2188044	2021/3/14	Asia / Philippines / Calabarzon	uman	NA	Female	36	Recovered	Nasopharyngeal swab	NA	NA	NA	NA	NA	Illumina NovaSeq6000	Illumina COVIDSeq, minimap2 v2.17, ivar v1.3, samtools v1.10	1358x	Gap of 18 nucleotides when compared to the reference sequence.	The Medical City -§¤? Ortigas
EPI_ISL_2188043	2021/3/10	Asia / Philippines / National Capital Region	uman	NA	Female	31	Recovered	Nasopharyngeal swab	NA	NA	NA	NA	NA	Illumina NovaSeq6000	Illumina COVIDSeq, minimap2 v2.17, ivar v1.3, samtools v1.10	1333x	NS8_Q27stop results in 78.5% truncation of the protein sequence. Gap of 19 nucleotides when compared to the reference sequence.	Research Institute for Tropical Medicine, Inc. (RITM)
EPI_ISL_2188042	2021/3/11	Asia / Philippines / Calabarzon	uman	NA	Male	49	Recovered	Nasopharyngeal swab	NA	NA	NA	NA	NA	Illumina NovaSeq6000	Illumina COVIDSeq, minimap2 v2.17, ivar v1.3, samtools v1.10	1435x	Gap of 18 nucleotides when compared to the reference sequence.	spital ng Imus
EPI_ISL_2188041	2021/3/4	Asia / Philippines / National Capital Region	uman	NA	Male	74	Recovered	Nasopharyngeal swab	NA	NA	NA	NA	NA	Illumina NovaSeq6000	Illumina COVIDSeq, minimap2 v2.17, ivar v1.3, samtools v1.10	1494x	Gap of 3 nucleotides when compared to the reference sequence.	The Lord's Grace Medical and Industrial Clinic
EPI_ISL_2188040	2021/3/16	Asia / Philippines / National Capital Region	uman	NA	Male	37	Recovered	Nasopharyngeal swab	NA	NA	NA	NA	NA	Illumina NovaSeq6000	Illumina COVIDSeq, minimap2 v2.17, ivar v1.3, samtools v1.10	927x	Long stretches of NNNs (6.07% of overall sequence). M_S173stop results in 22.5% truncation of the protein sequence. Gap of 18 nucleotides when compared to the reference sequence. NSP11 without BLAST coverage.	The Medical City -§¤? Ortigas
EPI_ISL_2188039	2021/3/13	Asia / Philippines / National Capital Region	uman	NA	Male	8	Recovered	Nasopharyngeal swab	NA	NA	NA	NA	NA	Illumina NovaSeq6000	Illumina COVIDSeq, minimap2 v2.17, ivar v1.3, samtools v1.10	1398x	Stretches of NNNs (1.42% of overall sequence). Gap of 41 nucleotides when compared to the reference sequence.	The Lord's Grace Medical and Industrial Clinic
EPI_ISL_2188038	2021/3/11	Asia / Philippines / Calabarzon	uman	NA	Male	28	Recovered	Nasopharyngeal swab	NA	NA	NA	NA	NA	Illumina NovaSeq6000	Illumina COVIDSeq, minimap2 v2.17, ivar v1.3, samtools v1.10	1342x	Gap of 18 nucleotides when compared to the reference sequence.	spital ng Imus
EPI_ISL_2188037	2021/3/12	Asia / Philippines / National Capital Region	uman	NA	Male	27	Recovered	Nasopharyngeal swab	NA	NA	NA	NA	NA	Illumina NovaSeq6000	Illumina COVIDSeq, minimap2 v2.17, ivar v1.3, samtools v1.10	1198x	Gap of 18 nucleotides when compared to the reference sequence.	Qualimed Hospital Sta. Rosa
EPI_ISL_2188036	2021/4/17	Europe / Slovenia / Gorenjska	uman	NA	Male	64	Live	Nasopharyngeal swab	NA	Non-sentinel-surveillance (hospital)	NA	NA	NA	Illumina MiSeq	CLC Genomics Workbench 21.0.3	5914X	Stretches of NNNs (3.93% of overall sequence). NS8_K68stop results in 44.6% truncation of the protein sequence. NS8_Q27stop results in 78.5% truncation of the protein sequence. Gap of 19 nucleotides when compared to the reference sequence.	Laboratory for Clinical Immunology and Molecular Genetics - University Clinic Golnik Laboratory for Respiratory Microbiology - University Clinic Golnik
EPI_ISL_2188035	2021/5/6	Europe / Slovenia / Gorenjska	uman	NA	Male	46	Live	Nasopharyngeal swab	NA	Non-sentinel-surveillance (hospital)	NA	NA	NA	Illumina MiSeq	CLC Genomics Workbench 21.0.3	1098X	Stretches of NNNs (4.34% of overall sequence). NS8_K68stop results in 44.6% truncation of the protein sequence. NS8_Q27stop results in 78.5% truncation of the protein sequence. Gap of 19 nucleotides when compared to the reference sequence.	Laboratory for Clinical Immunology and Molecular Genetics - University Clinic Golnik Laboratory for Respiratory Microbiology - University Clinic Golnik
EPI_ISL_2188034	2021/5/6	Europe / Slovenia / Gorenjska	uman	NA	Female	66	Live	Nasopharyngeal swab	NA	Non-sentinel-surveillance (hospital)	NA	NA	NA	Illumina MiSeq	CLC Genomics Workbench 21.0.3	1500X	Long stretches of NNNs (6.26% of overall sequence). NS8_E64stop results in 47.9% truncation of the protein sequence. Gap of 6 nucleotides when compared to the reference sequence. NSP11 without BLAST coverage.	Laboratory for Clinical Immunology and Molecular Genetics - University Clinic Golnik Laboratory for Respiratory Microbiology - University Clinic Golnik
EPI_ISL_2188033	2021/5/3	Europe / Slovenia / Gorenjska	uman	NA	Male	79	Live	Nasopharyngeal swab	NA	Non-sentinel-surveillance (hospital)	NA	NA	NA	Illumina MiSeq	CLC Genomics Workbench 21.0.3	1475X	Stretches of NNNs (4.49% of overall sequence). NS8_Q27stop results in 78.5% truncation of the protein sequence. Gap of 13 nucleotides when compared to the reference sequence.	Laboratory for Clinical Immunology and Molecular Genetics - University Clinic Golnik Laboratory for Respiratory Microbiology - University Clinic Golnik
EPI_ISL_2188032	2021/4/30	Europe / Slovenia / Gorenjska	uman	NA	Female	65	Live	Nasopharyngeal swab	NA	Non-sentinel-surveillance (hospital)	NA	NA	NA	Illumina MiSeq	CLC Genomics Workbench 21.0.3	1427X	Stretches of NNNs (4.94% of overall sequence). NS8_K68stop results in 44.6% truncation of the protein sequence. NS8_Q27stop results in 78.5% truncation of the protein sequence. Gap of 19 nucleotides when compared to the reference sequence.	Laboratory for Clinical Immunology and Molecular Genetics - University Clinic Golnik Laboratory for Respiratory Microbiology - University Clinic Golnik
EPI_ISL_2188031	2021/5/5	Europe / Slovenia / Gorenjska	uman	NA	Male	65	Live	Nasopharyngeal swab	NA	Non-sentinel-surveillance (hospital)	NA	NA	NA	Illumina MiSeq	CLC Genomics Workbench 21.0.3	1447X	Stretches of NNNs (3.11% of overall sequence). NS8_Q27stop results in 78.5% truncation of the protein sequence. Gap of 18 nucleotides when compared to the reference sequence.	Laboratory for Clinical Immunology and Molecular Genetics - University Clinic Golnik Laboratory for Respiratory Microbiology - University Clinic Golnik
EPI_ISL_2188030	2021/4/30	Europe / Slovenia / Gorenjska	uman	NA	Male	56	Live	Nasopharyngeal swab	NA	Non-sentinel-surveillance (hospital)	NA	NA	NA	Illumina MiSeq	CLC Genomics Workbench 21.0.3	1364X	Stretches of NNNs (1.52% of overall sequence). NS8_K68stop results in 44.6% truncation of the protein sequence. NS8_Q27stop results in 78.5% truncation of the protein sequence. Gap of 19 nucleotides when compared to the reference sequence.	Laboratory for Clinical Immunology and Molecular Genetics - University Clinic Golnik Laboratory for Respiratory Microbiology - University Clinic Golnik
EPI_ISL_2188029	2021/4/29	Europe / Slovenia / Gorenjska	uman	NA	Male	65	Live	Nasopharyngeal swab	NA	Non-sentinel-surveillance (hospital)	NA	NA	NA	Illumina MiSeq	CLC Genomics Workbench 21.0.3	1518X	Stretches of NNNs (4.74% of overall sequence). NS8_K68stop results in 44.6% truncation of the protein sequence. NS8_Q27stop results in 78.5% truncation of the protein sequence. Gap of 19 nucleotides when compared to the reference sequence. NSP11 without BLAST coverage.	Laboratory for Clinical Immunology and Molecular Genetics - University Clinic Golnik Laboratory for Respiratory Microbiology - University Clinic Golnik
EPI_ISL_2188028	2021/4/29	Europe / Slovenia / Gorenjska	uman	NA	Male	51	Live	Nasopharyngeal swab	NA	Non-sentinel-surveillance (hospital)	NA	NA	NA	Illumina MiSeq	CLC Genomics Workbench 21.0.3	1523X	Stretches of NNNs (4.17% of overall sequence). NS8_Q27stop results in 78.5% truncation of the protein sequence. Gap of 19 nucleotides when compared to the reference sequence. NSP11 without BLAST coverage.	Laboratory for Clinical Immunology and Molecular Genetics - University Clinic Golnik Laboratory for Respiratory Microbiology - University Clinic Golnik
EPI_ISL_2187984	2021/4/15	South America / Brazil / Goias / Aparecida de Goiania	uman	NA	Female	33	Deceased	Nasopharyngeal swab	Pregnant	NA	NA	NA	NA	Illumina NextSeq	DRAGEN COVID Lineage 3.5.2	1456X	Insertion of 4 nucleotides when compared to the reference sequence. Gap of 9 nucleotides when compared to the reference sequence.	HLAGYN - Laboratorio de Imunologia de Transplantes de Goias
EPI_ISL_2187824	2021/2/21	South America / Brazil / Goias / Aparecida de Goiania	uman	NA	Female	38	Deceased	Nasopharyngeal swab	No comorbidities	NA	NA	NA	NA	Illumina NextSeq	DRAGEN COVID Lineage 3.5.2	1423X	Insertion of 4 nucleotides when compared to the reference sequence. Gap of 9 nucleotides when compared to the reference sequence.	HLAGYN - Laboratorio de Imunologia de Transplantes de Goias
EPI_ISL_2187013	2021/5/4	Europe / Spain / Castilla-La Mancha	uman	NA	Female	49	Live	Nasopharyngeal swab	NA	Vaccinated patient	NA	Vaccinated Pfizer second dose on 12 Feb 2021	NA	Ion Torrent	NA	NA	Insertion of 4 nucleotides when compared to the reference sequence. Gap of 9 nucleotides when compared to the reference sequence.	Servicio de Microbiolog§¤?a, Hospital General Universitario de Ciudad Real
EPI_ISL_2181398	2021/4/4	South America / Brazil / Bahia / Barreiras	uman	NA	Male	68	Deceased	Nasopharyngeal swab	NA	NA	NA	NA	NA	Nanopore MinION	NA	>20x	Stretches of NNNs (4.76% of overall sequence). Gap of 9 nucleotides when compared to the reference sequence. NS7b without BLAST coverage.	Laborat§¤?rio de Agentes Infecciosos e Vetores -LAIVE- Bahia, Barreiras, Brazil
EPI_ISL_2180453	2021/4/16	Europe / Bulgaria / Smolyan	uman	NA	Male	42	Live	NA	NA	NA	NA	NA	NA	Illumina	BioIT pipeline	NA	NS8_Q27stop results in 78.5% truncation of the protein sequence. Gap of 19 nucleotides when compared to the reference sequence. NSP11 without BLAST coverage.	National Center of Infectious and Parasitic Diseases
EPI_ISL_2180452	2021/4/16	Europe / Bulgaria / Smolyan	uman	NA	Female	79	Live	NA	NA	NA	NA	NA	NA	Illumina	BioIT pipeline	NA	NS8_Q27stop results in 78.5% truncation of the protein sequence. Gap of 19 nucleotides when compared to the reference sequence.	National Center of Infectious and Parasitic Diseases
EPI_ISL_2180451	2021/4/16	Europe / Bulgaria / Smolyan	uman	NA	Female	74	Live	NA	NA	NA	NA	NA	NA	Illumina	BioIT pipeline	NA	NS8_Q27stop results in 78.5% truncation of the protein sequence. Gap of 19 nucleotides when compared to the reference sequence.	National Center of Infectious and Parasitic Diseases
EPI_ISL_2180450	2021/4/16	Europe / Bulgaria / Gabrovo	uman	NA	Female	69	Live	NA	NA	NA	NA	NA	NA	Illumina	BioIT pipeline	NA	NS8_Q27stop results in 78.5% truncation of the protein sequence. Gap of 19 nucleotides when compared to the reference sequence.	National Center of Infectious and Parasitic Diseases
EPI_ISL_2180449	2021/4/16	Europe / Bulgaria / Gabrovo	uman	NA	Male	71	Live	NA	NA	NA	NA	NA	NA	Illumina	Geneious	NA	NS8_Q27stop results in 78.5% truncation of the protein sequence. Gap of 19 nucleotides when compared to the reference sequence.	National Center of Infectious and Parasitic Diseases
EPI_ISL_2180448	2021/4/16	Europe / Bulgaria / Gabrovo	uman	NA	Male	67	Live	NA	NA	NA	NA	NA	NA	Illumina	Geneious	NA	NS8_Q27stop results in 78.5% truncation of the protein sequence. Gap of 52 nucleotides when compared to the reference sequence.	National Center of Infectious and Parasitic Diseases
EPI_ISL_2180447	2021/4/16	Europe / Bulgaria / Gabrovo	uman	NA	Male	70	Live	NA	NA	NA	NA	NA	NA	Illumina	Geneious	NA	Stretches of NNNs (1.11% of overall sequence). NS8_Q27stop results in 78.5% truncation of the protein sequence. Gap of 19 nucleotides when compared to the reference sequence.	National Center of Infectious and Parasitic Diseases
EPI_ISL_2180446	2021/4/16	Europe / Bulgaria / Sofia	uman	NA	Male	50	Live	NA	NA	NA	NA	NA	NA	Illumina	Geneious	NA	NS8_Q27stop results in 78.5% truncation of the protein sequence. Gap of 19 nucleotides when compared to the reference sequence.	National Center of Infectious and Parasitic Diseases
EPI_ISL_2180445	2021/4/16	Europe / Bulgaria / Sofia	uman	NA	Male	63	Live	NA	NA	NA	NA	NA	NA	Illumina	BioIT pipeline	NA	NS8_Q27stop results in 78.5% truncation of the protein sequence. Gap of 19 nucleotides when compared to the reference sequence.	National Center of Infectious and Parasitic Diseases
EPI_ISL_2180444	2021/4/16	Europe / Bulgaria / Sofia	uman	NA	Female	47	Live	NA	NA	NA	NA	NA	NA	Illumina	Geneious	NA	NS8_Q27stop results in 78.5% truncation of the protein sequence. Gap of 19 nucleotides when compared to the reference sequence.	National Center of Infectious and Parasitic Diseases
EPI_ISL_2180443	2021/4/16	Europe / Bulgaria / Sofia	uman	NA	Female	63	Live	NA	NA	NA	NA	NA	NA	Illumina	BioIT pipeline	NA	NS8_Q27stop results in 78.5% truncation of the protein sequence. Gap of 19 nucleotides when compared to the reference sequence.	National Center of Infectious and Parasitic Diseases
EPI_ISL_2180442	2021/4/16	Europe / Bulgaria / Sofia	uman	NA	Female	51	Live	NA	NA	NA	NA	NA	NA	Illumina	Geneious	NA	Stretches of NNNs (1.38% of overall sequence). NS8_Q27stop results in 78.5% truncation of the protein sequence. Gap of 19 nucleotides when compared to the reference sequence.	National Center of Infectious and Parasitic Diseases
EPI_ISL_2180441	2021/4/16	Europe / Bulgaria / Sofia	uman	NA	Female	72	Live	NA	NA	NA	NA	NA	NA	Illumina	BioIT pipeline	NA	NS8_Q27stop results in 78.5% truncation of the protein sequence. Gap of 19 nucleotides when compared to the reference sequence.	National Center of Infectious and Parasitic Diseases
EPI_ISL_2180440	2021/4/16	Europe / Bulgaria / Sofia	uman	NA	Male	55	Live	NA	NA	NA	NA	NA	NA	Illumina	BioIT pipeline	NA	Stretches of NNNs (3.41% of overall sequence). NS8_Q27stop results in 78.5% truncation of the protein sequence. Gap of 19 nucleotides when compared to the reference sequence.	National Center of Infectious and Parasitic Diseases
EPI_ISL_2180439	2021/4/16	Europe / Bulgaria / Pazardzhik	uman	NA	Male	35	Live	NA	NA	NA	NA	NA	NA	Illumina	Geneious	NA	NS8_Q27stop results in 78.5% truncation of the protein sequence. Gap of 19 nucleotides when compared to the reference sequence.	National Center of Infectious and Parasitic Diseases
EPI_ISL_2180438	2021/4/16	Europe / Bulgaria / Pazardzhik	uman	NA	Male	83	Deceased	NA	NA	NA	NA	NA	NA	Illumina	BioIT pipeline	NA	NS8_K68stop results in 44.6% truncation of the protein sequence. NS8_Q27stop results in 78.5% truncation of the protein sequence. Gap of 19 nucleotides when compared to the reference sequence.	National Center of Infectious and Parasitic Diseases
EPI_ISL_2180437	2021/4/16	Europe / Bulgaria / Pazardzhik	uman	NA	Male	54	Live	NA	NA	NA	NA	NA	NA	Illumina	BioIT pipeline	NA	NS8_K68stop results in 44.6% truncation of the protein sequence. NS8_Q27stop results in 78.5% truncation of the protein sequence. Gap of 19 nucleotides when compared to the reference sequence.	National Center of Infectious and Parasitic Diseases
EPI_ISL_2180436	2021/4/16	Europe / Bulgaria / Pazardzhik	uman	NA	Female	74	Deceased	NA	NA	NA	NA	NA	NA	Illumina	BioIT pipeline	NA	NS8_Q27stop results in 78.5% truncation of the protein sequence. Gap of 19 nucleotides when compared to the reference sequence.	National Center of Infectious and Parasitic Diseases
EPI_ISL_2180435	2021/4/15	Europe / Bulgaria / Pazardzhik	uman	NA	Male	49	Live	NA	NA	NA	NA	NA	NA	Illumina	Geneious	NA	NS8_Q27stop results in 78.5% truncation of the protein sequence. Gap of 19 nucleotides when compared to the reference sequence.	National Center of Infectious and Parasitic Diseases
EPI_ISL_2180434	2021/4/16	Europe / Bulgaria / Sofia	uman	NA	Female	69	Live	NA	NA	NA	NA	NA	NA	Illumina	BioIT pipeline	NA	NS8_Q27stop results in 78.5% truncation of the protein sequence. Gap of 19 nucleotides when compared to the reference sequence.	National Center of Infectious and Parasitic Diseases
EPI_ISL_2180433	2021/4/16	Europe / Bulgaria / Sofia	uman	NA	Male	71	Live	NA	NA	NA	NA	NA	NA	Illumina	BioIT pipeline	NA	NS8_Q27stop results in 78.5% truncation of the protein sequence. Gap of 19 nucleotides when compared to the reference sequence.	National Center of Infectious and Parasitic Diseases
EPI_ISL_2180432	2021/4/16	Europe / Bulgaria / Sofia	uman	NA	Male	51	Live	NA	NA	NA	NA	NA	NA	Illumina	Geneious	NA	NS8_Q27stop results in 78.5% truncation of the protein sequence. Gap of 19 nucleotides when compared to the reference sequence.	National Center of Infectious and Parasitic Diseases
EPI_ISL_2180431	2021/4/14	Europe / Bulgaria / Sofia	uman	NA	Male	67	Live	NA	NA	NA	NA	NA	NA	Illumina	BioIT pipeline	NA	NS8_Q27stop results in 78.5% truncation of the protein sequence. Gap of 19 nucleotides when compared to the reference sequence.	National Center of Infectious and Parasitic Diseases
EPI_ISL_2180430	2021/4/16	Europe / Bulgaria / Sofia	uman	NA	Male	81	Live	NA	NA	NA	NA	NA	NA	Illumina	BioIT pipeline	NA	NS3_G254stop results in 8.0% truncation of the protein sequence. NS8_Q27stop results in 78.5% truncation of the protein sequence. Gap of 19 nucleotides when compared to the reference sequence.	National Center of Infectious and Parasitic Diseases
EPI_ISL_2180429	2021/4/16	Europe / Bulgaria / Sofia	uman	NA	Male	70	Live	NA	NA	NA	NA	NA	NA	Illumina	BioIT pipeline	NA	NS8_Q27stop results in 78.5% truncation of the protein sequence. Gap of 19 nucleotides when compared to the reference sequence.	National Center of Infectious and Parasitic Diseases
EPI_ISL_2180428	2021/4/16	Europe / Bulgaria / Sofia	uman	NA	Female	82	Deceased	NA	NA	NA	NA	NA	NA	Illumina	BioIT pipeline	NA	NS8_Q27stop results in 78.5% truncation of the protein sequence. Gap of 38 nucleotides when compared to the reference sequence.	National Center of Infectious and Parasitic Diseases
EPI_ISL_2180427	2021/4/16	Europe / Bulgaria / Sofia	uman	NA	Female	63	Live	NA	NA	NA	NA	NA	NA	Illumina	Geneious	NA	NS8_Q27stop results in 78.5% truncation of the protein sequence. Gap of 19 nucleotides when compared to the reference sequence.	National Center of Infectious and Parasitic Diseases
EPI_ISL_2180426	2021/4/16	Europe / Bulgaria / Pazardzhik	uman	NA	Male	72	Live	NA	NA	NA	NA	NA	NA	Illumina	BioIT pipeline	NA	NS8_Q27stop results in 78.5% truncation of the protein sequence. Gap of 19 nucleotides when compared to the reference sequence.	National Center of Infectious and Parasitic Diseases
EPI_ISL_2180425	2021/4/16	Europe / Bulgaria / Pazardzhik	uman	NA	Female	70	Live	NA	NA	NA	NA	NA	NA	Illumina	Geneious	NA	NS8_Q27stop results in 78.5% truncation of the protein sequence. Gap of 19 nucleotides when compared to the reference sequence.	National Center of Infectious and Parasitic Diseases
EPI_ISL_2180424	2021/4/16	Europe / Bulgaria / Sofia	uman	NA	Female	46	Live	NA	NA	NA	NA	NA	NA	Illumina	Geneious	NA	NS8_Q27stop results in 78.5% truncation of the protein sequence. Gap of 19 nucleotides when compared to the reference sequence.	National Center of Infectious and Parasitic Diseases
EPI_ISL_2180423	2021/4/15	Europe / Bulgaria / Smolyan	uman	NA	Female	76	Live	NA	NA	NA	NA	NA	NA	Illumina	BioIT pipeline	NA	NS8_K68stop results in 44.6% truncation of the protein sequence. NS8_Q27stop results in 78.5% truncation of the protein sequence. Gap of 19 nucleotides when compared to the reference sequence.	National Center of Infectious and Parasitic Diseases
EPI_ISL_2180422	2021/4/15	Europe / Bulgaria / Sofia	uman	NA	Male	80	Live	NA	NA	NA	NA	NA	NA	Illumina	BioIT pipeline	NA	NS8_K68stop results in 44.6% truncation of the protein sequence. NS8_Q27stop results in 78.5% truncation of the protein sequence. Gap of 19 nucleotides when compared to the reference sequence.	National Center of Infectious and Parasitic Diseases
EPI_ISL_2180421	2021/4/15	Europe / Bulgaria / Gabrovo	uman	NA	Female	84	Live	NA	NA	NA	NA	NA	NA	Illumina	Geneious	NA	NS8_Q27stop results in 78.5% truncation of the protein sequence. Gap of 19 nucleotides when compared to the reference sequence.	National Center of Infectious and Parasitic Diseases
EPI_ISL_2180420	2021/4/15	Europe / Bulgaria / Pazardzhik	uman	NA	Male	79	Live	NA	NA	NA	NA	NA	NA	Illumina	BioIT pipeline	NA	NS8_Q27stop results in 78.5% truncation of the protein sequence. Gap of 19 nucleotides when compared to the reference sequence.	National Center of Infectious and Parasitic Diseases
EPI_ISL_2180419	2021/4/15	Europe / Bulgaria / Gabrovo	uman	NA	Female	61	Live	NA	NA	NA	NA	NA	NA	Illumina	BioIT pipeline	NA	NS8_K68stop results in 44.6% truncation of the protein sequence. NS8_Q27stop results in 78.5% truncation of the protein sequence. Gap of 19 nucleotides when compared to the reference sequence.	National Center of Infectious and Parasitic Diseases
EPI_ISL_2180418	2021/4/16	Europe / Bulgaria / Kyustendil	uman	NA	Male	69	Live	NA	NA	NA	NA	NA	NA	Illumina	BioIT pipeline	NA	NS8_Q27stop results in 78.5% truncation of the protein sequence. Gap of 19 nucleotides when compared to the reference sequence.	National Center of Infectious and Parasitic Diseases
EPI_ISL_2180417	2021/4/16	Europe / Bulgaria / Kyustendil	uman	NA	Female	34	Live	NA	NA	NA	NA	NA	NA	Illumina	Geneious	NA	NS8_Q27stop results in 78.5% truncation of the protein sequence. Gap of 19 nucleotides when compared to the reference sequence.	National Center of Infectious and Parasitic Diseases
EPI_ISL_2180416	2021/4/15	Europe / Bulgaria / Sofia	uman	NA	Male	70	Live	NA	NA	NA	NA	NA	NA	Illumina	BioIT pipeline	NA	NS8_Q27stop results in 78.5% truncation of the protein sequence. Gap of 19 nucleotides when compared to the reference sequence.	National Center of Infectious and Parasitic Diseases
EPI_ISL_2180415	2021/4/13	Europe / Bulgaria / Sofia	uman	NA	Male	63	Live	NA	NA	NA	NA	NA	NA	Illumina	BioIT pipeline	NA	NS8_Q27stop results in 78.5% truncation of the protein sequence. Gap of 19 nucleotides when compared to the reference sequence.	National Center of Infectious and Parasitic Diseases
EPI_ISL_2180414	2021/4/14	Europe / Bulgaria / Pazardzhik	uman	NA	Male	79	Live	NA	NA	NA	NA	NA	NA	Illumina	BioIT pipeline	NA	NS8_K68stop results in 44.6% truncation of the protein sequence. NS8_Q27stop results in 78.5% truncation of the protein sequence. Gap of 19 nucleotides when compared to the reference sequence.	National Center of Infectious and Parasitic Diseases
EPI_ISL_2180413	2021/4/15	Europe / Bulgaria / Pazardzhik	uman	NA	Female	81	Deceased	NA	NA	NA	NA	NA	NA	Illumina	BioIT pipeline	NA	NS8_Q27stop results in 78.5% truncation of the protein sequence. Gap of 19 nucleotides when compared to the reference sequence.	National Center of Infectious and Parasitic Diseases
EPI_ISL_2180412	2021/4/15	Europe / Bulgaria / Sofia	uman	NA	Male	84	Live	NA	NA	NA	NA	NA	NA	Illumina	BioIT pipeline	NA	NS8_Q27stop results in 78.5% truncation of the protein sequence. Gap of 19 nucleotides when compared to the reference sequence.	National Center of Infectious and Parasitic Diseases
EPI_ISL_2180411	2021/4/15	Europe / Bulgaria / Sofia	uman	NA	Female	54	Live	NA	NA	NA	NA	NA	NA	Illumina	BioIT pipeline	NA	NS8_K68stop results in 44.6% truncation of the protein sequence. NS8_Q27stop results in 78.5% truncation of the protein sequence. Gap of 19 nucleotides when compared to the reference sequence.	National Center of Infectious and Parasitic Diseases
EPI_ISL_2180410	2021/4/15	Europe / Bulgaria / Sofia	uman	NA	Female	20	Live	NA	NA	NA	NA	NA	NA	Illumina	Geneious	NA	NS8_Q27stop results in 78.5% truncation of the protein sequence. Gap of 19 nucleotides when compared to the reference sequence.	National Center of Infectious and Parasitic Diseases
EPI_ISL_2180409	2021/4/15	Europe / Bulgaria / Sofia	uman	NA	Female	66	Live	NA	NA	NA	NA	NA	NA	Illumina	Geneious	NA	NS8_Q27stop results in 78.5% truncation of the protein sequence. Gap of 19 nucleotides when compared to the reference sequence.	National Center of Infectious and Parasitic Diseases
EPI_ISL_2180408	2021/4/14	Europe / Bulgaria / Sofia	uman	NA	Male	83	Live	NA	NA	NA	NA	NA	NA	Illumina	Geneious	NA	NS8_Q27stop results in 78.5% truncation of the protein sequence. Gap of 19 nucleotides when compared to the reference sequence.	National Center of Infectious and Parasitic Diseases
EPI_ISL_2180407	2021/4/14	Europe / Bulgaria / Sofia	uman	NA	Female	72	Live	NA	NA	NA	NA	NA	NA	Illumina	BioIT pipeline	NA	NS8_Q27stop results in 78.5% truncation of the protein sequence. Gap of 19 nucleotides when compared to the reference sequence.	National Center of Infectious and Parasitic Diseases
EPI_ISL_2180406	2021/4/14	Europe / Bulgaria / Sofia	uman	NA	Male	46	Live	NA	NA	NA	NA	NA	NA	Illumina	Geneious	NA	NS8_Q27stop results in 78.5% truncation of the protein sequence. Gap of 19 nucleotides when compared to the reference sequence.	National Center of Infectious and Parasitic Diseases
EPI_ISL_2180405	2021/4/14	Europe / Bulgaria / Varna	uman	NA	Female	79	Live	NA	NA	NA	NA	NA	NA	Illumina	BioIT pipeline	NA	NS8_K68stop results in 44.6% truncation of the protein sequence. NS8_Q27stop results in 78.5% truncation of the protein sequence. Gap of 19 nucleotides when compared to the reference sequence.	National Center of Infectious and Parasitic Diseases
EPI_ISL_2180404	2021/4/14	Europe / Bulgaria / Sofia	uman	NA	Female	65	Live	NA	NA	NA	NA	NA	NA	Illumina	Geneious	NA	NS8_Q27stop results in 78.5% truncation of the protein sequence. Gap of 19 nucleotides when compared to the reference sequence.	National Center of Infectious and Parasitic Diseases
EPI_ISL_2180403	2021/4/14	Europe / Bulgaria / Gabrovo	uman	NA	Female	69	Live	NA	NA	NA	NA	NA	NA	Illumina	Geneious	NA	NS8_Q27stop results in 78.5% truncation of the protein sequence. Gap of 19 nucleotides when compared to the reference sequence.	National Center of Infectious and Parasitic Diseases
EPI_ISL_2180402	2021/4/14	Europe / Bulgaria / Smolyan	uman	NA	Female	72	Live	NA	NA	NA	NA	NA	NA	Illumina	BioIT pipeline	NA	NS8_Q27stop results in 78.5% truncation of the protein sequence. Gap of 19 nucleotides when compared to the reference sequence.	National Center of Infectious and Parasitic Diseases
EPI_ISL_2180401	2021/4/14	Europe / Bulgaria / Smolyan	uman	NA	Male	73	Live	NA	NA	NA	NA	NA	NA	Illumina	BioIT pipeline	NA	NS8_Q27stop results in 78.5% truncation of the protein sequence. Gap of 19 nucleotides when compared to the reference sequence.	National Center of Infectious and Parasitic Diseases
EPI_ISL_2180400	2021/4/14	Europe / Bulgaria / Sofia	uman	NA	Male	82	Live	NA	NA	NA	NA	NA	NA	Illumina	Geneious	NA	NS7a_Q62stop results in 49.6% truncation of the protein sequence. NS8_Q27stop results in 78.5% truncation of the protein sequence. Gap of 19 nucleotides when compared to the reference sequence.	National Center of Infectious and Parasitic Diseases
EPI_ISL_2180399	2021/4/14	Europe / Bulgaria / Sofia	uman	NA	Female	88	Live	NA	NA	NA	NA	NA	NA	Illumina	BioIT pipeline	NA	NS7a_Q62stop results in 49.6% truncation of the protein sequence. NS8_Q27stop results in 78.5% truncation of the protein sequence. Gap of 19 nucleotides when compared to the reference sequence.	National Center of Infectious and Parasitic Diseases
EPI_ISL_2180398	2021/4/14	Europe / Bulgaria / Sofia	uman	NA	Female	87	Live	NA	NA	NA	NA	NA	NA	Illumina	BioIT pipeline	NA	NS7a_Q62stop results in 49.6% truncation of the protein sequence. NS8_Q27stop results in 78.5% truncation of the protein sequence. Gap of 19 nucleotides when compared to the reference sequence.	National Center of Infectious and Parasitic Diseases
EPI_ISL_2180397	2021/4/14	Europe / Bulgaria / Sofia	uman	NA	Female	56	Live	NA	NA	NA	NA	NA	NA	Illumina	BioIT pipeline	NA	NS7a_Q62stop results in 49.6% truncation of the protein sequence. NS8_Q27stop results in 78.5% truncation of the protein sequence. Gap of 19 nucleotides when compared to the reference sequence.	National Center of Infectious and Parasitic Diseases
EPI_ISL_2180396	2021/4/14	Europe / Bulgaria / Sofia	uman	NA	Female	68	Live	NA	NA	NA	NA	NA	NA	Illumina	BioIT pipeline	NA	NS8_K68stop results in 44.6% truncation of the protein sequence. NS8_Q27stop results in 78.5% truncation of the protein sequence. Gap of 19 nucleotides when compared to the reference sequence.	National Center of Infectious and Parasitic Diseases
EPI_ISL_2180395	2021/4/14	Europe / Bulgaria / Sofia	uman	NA	Female	77	Live	NA	NA	NA	NA	NA	NA	Illumina	BioIT pipeline	NA	NS8_K68stop results in 44.6% truncation of the protein sequence. NS8_Q27stop results in 78.5% truncation of the protein sequence. Gap of 19 nucleotides when compared to the reference sequence.	National Center of Infectious and Parasitic Diseases
EPI_ISL_2180394	2021/4/14	Europe / Bulgaria / Sofia	uman	NA	Male	61	Deceased	NA	NA	NA	NA	NA	NA	Illumina	Geneious	NA	NS8_Q27stop results in 78.5% truncation of the protein sequence. Gap of 19 nucleotides when compared to the reference sequence.	National Center of Infectious and Parasitic Diseases
EPI_ISL_2180393	2021/4/13	Europe / Bulgaria / Sofia	uman	NA	Male	86	Deceased	NA	NA	NA	NA	NA	NA	Illumina	BioIT pipeline	NA	NS8_Q27stop results in 78.5% truncation of the protein sequence. Gap of 19 nucleotides when compared to the reference sequence.	National Center of Infectious and Parasitic Diseases
EPI_ISL_2180392	2021/4/13	Europe / Bulgaria / Sofia	uman	NA	Female	76	Live	NA	NA	NA	NA	NA	NA	Illumina	BioIT pipeline	NA	NS8_Q27stop results in 78.5% truncation of the protein sequence. Gap of 19 nucleotides when compared to the reference sequence.	National Center of Infectious and Parasitic Diseases
EPI_ISL_2180391	2021/4/13	Europe / Bulgaria / Sofia	uman	NA	Male	67	Live	NA	NA	NA	NA	NA	NA	Illumina	BioIT pipeline	NA	NS8_K68stop results in 44.6% truncation of the protein sequence. NS8_Q27stop results in 78.5% truncation of the protein sequence. Gap of 19 nucleotides when compared to the reference sequence.	National Center of Infectious and Parasitic Diseases
EPI_ISL_2180390	2021/4/14	Europe / Bulgaria / Lovech	uman	NA	Male	73	Live	NA	NA	NA	NA	NA	NA	Illumina	Geneious	NA	Stretches of NNNs (1.27% of overall sequence). NS8_Q27stop results in 78.5% truncation of the protein sequence. Gap of 19 nucleotides when compared to the reference sequence.	National Center of Infectious and Parasitic Diseases
EPI_ISL_2180389	2021/4/14	Europe / Bulgaria / Pazardzhik	uman	NA	Male	86	Deceased	NA	NA	NA	NA	NA	NA	Illumina	BioIT pipeline	NA	NS8_K68stop results in 44.6% truncation of the protein sequence. NS8_Q27stop results in 78.5% truncation of the protein sequence. Gap of 19 nucleotides when compared to the reference sequence.	National Center of Infectious and Parasitic Diseases
EPI_ISL_2180388	2021/4/14	Europe / Bulgaria / Pazardzhik	uman	NA	Male	2	Live	NA	NA	NA	NA	NA	NA	Illumina	BioIT pipeline	NA	NS8_K68stop results in 44.6% truncation of the protein sequence. NS8_Q27stop results in 78.5% truncation of the protein sequence. Gap of 19 nucleotides when compared to the reference sequence.	National Center of Infectious and Parasitic Diseases
EPI_ISL_2180387	2021/4/14	Europe / Bulgaria / Pazardzhik	uman	NA	Male	82	Deceased	NA	NA	NA	NA	NA	NA	Illumina	BioIT pipeline	NA	NS8_Q27stop results in 78.5% truncation of the protein sequence. Gap of 19 nucleotides when compared to the reference sequence.	National Center of Infectious and Parasitic Diseases
EPI_ISL_2180386	2021/4/14	Europe / Bulgaria / Pazardzhik	uman	NA	Female	64	Live	NA	NA	NA	NA	NA	NA	Illumina	BioIT pipeline	NA	NS8_K68stop results in 44.6% truncation of the protein sequence. NS8_Q27stop results in 78.5% truncation of the protein sequence. Gap of 19 nucleotides when compared to the reference sequence.	National Center of Infectious and Parasitic Diseases
EPI_ISL_2180385	2021/4/14	Europe / Bulgaria / Pazardzhik	uman	NA	Female	77	Live	NA	NA	NA	NA	NA	NA	Illumina	Geneious	NA	Stretches of NNNs (1.17% of overall sequence). NS8_Q27stop results in 78.5% truncation of the protein sequence. Gap of 19 nucleotides when compared to the reference sequence.	National Center of Infectious and Parasitic Diseases
EPI_ISL_2180384	2021/4/14	Europe / Bulgaria / Pazardzhik	uman	NA	Female	70	Live	NA	NA	NA	NA	NA	NA	Illumina	BioIT pipeline	NA	NS8_Q27stop results in 78.5% truncation of the protein sequence. Gap of 19 nucleotides when compared to the reference sequence.	National Center of Infectious and Parasitic Diseases
EPI_ISL_2180383	2021/4/14	Europe / Bulgaria / Sofia	uman	NA	Female	69	Live	NA	NA	NA	NA	NA	NA	Illumina	BioIT pipeline	NA	NS8_K68stop results in 44.6% truncation of the protein sequence. NS8_Q27stop results in 78.5% truncation of the protein sequence. Gap of 19 nucleotides when compared to the reference sequence.	National Center of Infectious and Parasitic Diseases
EPI_ISL_2180382	2021/4/14	Europe / Bulgaria / Sofia	uman	NA	Male	58	Live	NA	NA	NA	NA	NA	NA	Illumina	Geneious	NA	NS8_K68stop results in 44.6% truncation of the protein sequence. NS8_Q27stop results in 78.5% truncation of the protein sequence. Gap of 19 nucleotides when compared to the reference sequence.	National Center of Infectious and Parasitic Diseases
EPI_ISL_2180381	2021/4/14	Europe / Bulgaria / Sofia	uman	NA	Male	20	Live	NA	NA	NA	NA	NA	NA	Illumina	Geneious	NA	NS8_Q27stop results in 78.5% truncation of the protein sequence. Gap of 19 nucleotides when compared to the reference sequence.	National Center of Infectious and Parasitic Diseases
EPI_ISL_2180380	2021/4/14	Europe / Bulgaria / Sofia	uman	NA	Female	68	Live	NA	NA	NA	NA	NA	NA	Illumina	Geneious	NA	NS8_Q27stop results in 78.5% truncation of the protein sequence. Gap of 19 nucleotides when compared to the reference sequence.	National Center of Infectious and Parasitic Diseases
EPI_ISL_2180379	2021/4/13	Europe / Bulgaria / Sofia	uman	NA	Female	86	Deceased	NA	NA	NA	NA	NA	NA	Illumina	BioIT pipeline	NA	NS8_K68stop results in 44.6% truncation of the protein sequence. NS8_Q27stop results in 78.5% truncation of the protein sequence. Gap of 19 nucleotides when compared to the reference sequence.	National Center of Infectious and Parasitic Diseases
EPI_ISL_2180378	2021/4/13	Europe / Bulgaria / Pazardzhik	uman	NA	Male	74	Deceased	NA	NA	NA	NA	NA	NA	Illumina	Geneious	NA	Stretches of NNNs (3.26% of overall sequence). NS8_Q27stop results in 78.5% truncation of the protein sequence. Gap of 19 nucleotides when compared to the reference sequence.	National Center of Infectious and Parasitic Diseases
EPI_ISL_2180377	2021/4/13	Europe / Bulgaria / Smolyan	uman	NA	Male	78	Live	NA	NA	NA	NA	NA	NA	Illumina	BioIT pipeline	NA	NS8_K68stop results in 44.6% truncation of the protein sequence. NS8_Q27stop results in 78.5% truncation of the protein sequence. Gap of 19 nucleotides when compared to the reference sequence.	National Center of Infectious and Parasitic Diseases
EPI_ISL_2180376	2021/4/13	Europe / Bulgaria / Smolyan	uman	NA	Male	83	Live	NA	NA	NA	NA	NA	NA	Illumina	BioIT pipeline	NA	NS8_Q27stop results in 78.5% truncation of the protein sequence. Gap of 19 nucleotides when compared to the reference sequence. NSP11 without BLAST coverage.	National Center of Infectious and Parasitic Diseases
EPI_ISL_2180375	2021/4/13	Europe / Bulgaria / Smolyan	uman	NA	Male	71	Live	NA	NA	NA	NA	NA	NA	Illumina	BioIT pipeline	NA	NS8_K68stop results in 44.6% truncation of the protein sequence. NS8_Q27stop results in 78.5% truncation of the protein sequence. Gap of 19 nucleotides when compared to the reference sequence.	National Center of Infectious and Parasitic Diseases
EPI_ISL_2180374	2021/4/13	Europe / Bulgaria / Smolyan	uman	NA	Male	70	Live	NA	NA	NA	NA	NA	NA	Illumina	BioIT pipeline	NA	NS8_Q27stop results in 78.5% truncation of the protein sequence. Gap of 19 nucleotides when compared to the reference sequence. NSP11 without BLAST coverage.	National Center of Infectious and Parasitic Diseases
EPI_ISL_2180373	2021/4/13	Europe / Bulgaria / Smolyan	uman	NA	Female	76	Live	NA	NA	NA	NA	NA	NA	Illumina	Geneious	NA	Stretches of NNNs (1.26% of overall sequence). NS8_Q27stop results in 78.5% truncation of the protein sequence. Gap of 19 nucleotides when compared to the reference sequence.	National Center of Infectious and Parasitic Diseases
EPI_ISL_2180372	2021/4/13	Europe / Bulgaria / Smolyan	uman	NA	Male	59	Live	NA	NA	NA	NA	NA	NA	Illumina	Geneious	NA	NS8_Q27stop results in 78.5% truncation of the protein sequence. Gap of 19 nucleotides when compared to the reference sequence.	National Center of Infectious and Parasitic Diseases
EPI_ISL_2180371	2021/4/13	Europe / Bulgaria / Smolyan	uman	NA	Male	38	Live	NA	NA	NA	NA	NA	NA	Illumina	BioIT pipeline	NA	NS8_Q27stop results in 78.5% truncation of the protein sequence. Gap of 19 nucleotides when compared to the reference sequence.	National Center of Infectious and Parasitic Diseases
EPI_ISL_2180370	2021/3/29	Europe / Bulgaria / Stara Zagora	uman	NA	Female	74	Live	NA	NA	NA	NA	NA	NA	Illumina	BioIT pipeline	NA	NS8_Q27stop results in 78.5% truncation of the protein sequence. Gap of 19 nucleotides when compared to the reference sequence.	National Center of Infectious and Parasitic Diseases
EPI_ISL_2180369	2021/3/29	Europe / Bulgaria / Stara Zagora	uman	NA	Male	71	Live	NA	NA	NA	NA	NA	NA	Illumina	BioIT pipeline	NA	NS8_Q27stop results in 78.5% truncation of the protein sequence. Gap of 19 nucleotides when compared to the reference sequence.	National Center of Infectious and Parasitic Diseases
EPI_ISL_2180368	2021/3/29	Europe / Bulgaria / Stara Zagora	uman	NA	Female	75	Live	NA	NA	NA	NA	NA	NA	Illumina	Geneious	NA	NS8_Q27stop results in 78.5% truncation of the protein sequence. Gap of 40 nucleotides when compared to the reference sequence.	National Center of Infectious and Parasitic Diseases
EPI_ISL_2180367	2021/3/29	Europe / Bulgaria / Stara Zagora	uman	NA	Female	81	Deceased	NA	NA	NA	NA	NA	NA	Illumina	BioIT pipeline	NA	NS8_Q27stop results in 78.5% truncation of the protein sequence. Gap of 19 nucleotides when compared to the reference sequence.	National Center of Infectious and Parasitic Diseases
EPI_ISL_2180366	2021/3/29	Europe / Bulgaria / Stara Zagora	uman	NA	Female	74	Live	NA	NA	NA	NA	NA	NA	Illumina	BioIT pipeline	NA	NS8_Q27stop results in 78.5% truncation of the protein sequence. Gap of 19 nucleotides when compared to the reference sequence.	National Center of Infectious and Parasitic Diseases
EPI_ISL_2180365	2021/3/26	Europe / Bulgaria / Stara Zagora	uman	NA	Male	82	Deceased	NA	NA	NA	NA	NA	NA	Illumina	BioIT pipeline	NA	NS8_Q27stop results in 78.5% truncation of the protein sequence. Gap of 19 nucleotides when compared to the reference sequence.	National Center of Infectious and Parasitic Diseases
EPI_ISL_2180364	2021/3/26	Europe / Bulgaria / Stara Zagora	uman	NA	Male	71	Live	NA	NA	NA	NA	NA	NA	Illumina	BioIT pipeline	NA	NS8_Q27stop results in 78.5% truncation of the protein sequence. Gap of 19 nucleotides when compared to the reference sequence.	National Center of Infectious and Parasitic Diseases
EPI_ISL_2180363	2021/3/26	Europe / Bulgaria / Stara Zagora	uman	NA	Male	78	Live	NA	NA	NA	NA	NA	NA	Illumina	BioIT pipeline	NA	NS8_Q27stop results in 78.5% truncation of the protein sequence. Gap of 19 nucleotides when compared to the reference sequence.	National Center of Infectious and Parasitic Diseases
EPI_ISL_2180362	2021/3/26	Europe / Bulgaria / Stara Zagora	uman	NA	Male	70	Live	NA	NA	NA	NA	NA	NA	Illumina	BioIT pipeline	NA	NS8_Q27stop results in 78.5% truncation of the protein sequence. Gap of 19 nucleotides when compared to the reference sequence.	National Center of Infectious and Parasitic Diseases
EPI_ISL_2180361	2021/3/25	Europe / Bulgaria / Stara Zagora	uman	NA	Male	76	Deceased	NA	NA	NA	NA	NA	NA	Illumina	BioIT pipeline	NA	NS8_Q27stop results in 78.5% truncation of the protein sequence. Gap of 19 nucleotides when compared to the reference sequence.	National Center of Infectious and Parasitic Diseases
EPI_ISL_2180360	2021/3/25	Europe / Bulgaria / Stara Zagora	uman	NA	Male	62	Live	NA	NA	NA	NA	NA	NA	Illumina	BioIT pipeline	NA	NS8_K68stop results in 44.6% truncation of the protein sequence. NS8_Q27stop results in 78.5% truncation of the protein sequence. Gap of 19 nucleotides when compared to the reference sequence.	National Center of Infectious and Parasitic Diseases
EPI_ISL_2180359	2021/3/25	Europe / Bulgaria / Stara Zagora	uman	NA	Female	86	Deceased	NA	NA	NA	NA	NA	NA	Illumina	Geneious	NA	NS8_Q27stop results in 78.5% truncation of the protein sequence. Gap of 19 nucleotides when compared to the reference sequence.	National Center of Infectious and Parasitic Diseases
EPI_ISL_2180358	2021/3/24	Europe / Bulgaria / Stara Zagora	uman	NA	Female	68	Live	NA	NA	NA	NA	NA	NA	Illumina	Geneious	NA	NS8_Q27stop results in 78.5% truncation of the protein sequence. Gap of 19 nucleotides when compared to the reference sequence.	National Center of Infectious and Parasitic Diseases
EPI_ISL_2180357	2021/3/24	Europe / Bulgaria / Stara Zagora	uman	NA	Female	76	Live	NA	NA	NA	NA	NA	NA	Illumina	BioIT pipeline	NA	NS8_K68stop results in 44.6% truncation of the protein sequence. NS8_Q27stop results in 78.5% truncation of the protein sequence. Gap of 19 nucleotides when compared to the reference sequence.	National Center of Infectious and Parasitic Diseases
EPI_ISL_2180356	2021/3/24	Europe / Bulgaria / Stara Zagora	uman	NA	Male	69	Live	NA	NA	NA	NA	NA	NA	Illumina	Geneious	NA	NS8_Q27stop results in 78.5% truncation of the protein sequence. Gap of 19 nucleotides when compared to the reference sequence.	National Center of Infectious and Parasitic Diseases
EPI_ISL_2180355	2021/3/24	Europe / Bulgaria / Stara Zagora	uman	NA	Male	87	Live	NA	NA	NA	NA	NA	NA	Illumina	Geneious	NA	NS8_Q27stop results in 78.5% truncation of the protein sequence. Gap of 19 nucleotides when compared to the reference sequence.	National Center of Infectious and Parasitic Diseases
EPI_ISL_2180354	2021/3/23	Europe / Bulgaria / Stara Zagora	uman	NA	Male	19	Live	NA	NA	NA	NA	NA	NA	Illumina	Geneious	NA	NS8_Q27stop results in 78.5% truncation of the protein sequence. Gap of 19 nucleotides when compared to the reference sequence.	National Center of Infectious and Parasitic Diseases
EPI_ISL_2180353	2021/3/23	Europe / Bulgaria / Stara Zagora	uman	NA	Male	82	Deceased	NA	NA	NA	NA	NA	NA	Illumina	BioIT pipeline	NA	NS8_Q27stop results in 78.5% truncation of the protein sequence. Gap of 19 nucleotides when compared to the reference sequence.	National Center of Infectious and Parasitic Diseases
EPI_ISL_2180352	2021/3/23	Europe / Bulgaria / Stara Zagora	uman	NA	Female	66	Live	NA	NA	NA	NA	NA	NA	Illumina	BioIT pipeline	NA	NS8_Q27stop results in 78.5% truncation of the protein sequence. Gap of 19 nucleotides when compared to the reference sequence.	National Center of Infectious and Parasitic Diseases
EPI_ISL_2180351	2021/3/23	Europe / Bulgaria / Stara Zagora	uman	NA	Male	77	Deceased	NA	NA	NA	NA	NA	NA	Illumina	BioIT pipeline	NA	NS8_Q27stop results in 78.5% truncation of the protein sequence. Gap of 19 nucleotides when compared to the reference sequence.	National Center of Infectious and Parasitic Diseases
EPI_ISL_2180350	2021/3/22	Europe / Bulgaria / Stara Zagora	uman	NA	Female	70	Live	NA	NA	NA	NA	NA	NA	Illumina	Geneious	NA	Stretches of NNNs (2.12% of overall sequence). NS8_Q27stop results in 78.5% truncation of the protein sequence. Gap of 19 nucleotides when compared to the reference sequence.	National Center of Infectious and Parasitic Diseases
EPI_ISL_2180349	2021/3/22	Europe / Bulgaria / Stara Zagora	uman	NA	Female	72	Live	NA	NA	NA	NA	NA	NA	Illumina	BioIT pipeline	NA	NS8_Q27stop results in 78.5% truncation of the protein sequence. Gap of 19 nucleotides when compared to the reference sequence.	National Center of Infectious and Parasitic Diseases
EPI_ISL_2180348	2021/3/22	Europe / Bulgaria / Stara Zagora	uman	NA	Female	83	Live	NA	NA	NA	NA	NA	NA	Illumina	BioIT pipeline	NA	NS8_Q27stop results in 78.5% truncation of the protein sequence. Gap of 19 nucleotides when compared to the reference sequence.	National Center of Infectious and Parasitic Diseases
EPI_ISL_2180347	2021/3/22	Europe / Bulgaria / Stara Zagora	uman	NA	Female	72	Deceased	NA	NA	NA	NA	NA	NA	Illumina	BioIT pipeline	NA	NS8_Q27stop results in 78.5% truncation of the protein sequence. Gap of 19 nucleotides when compared to the reference sequence.	National Center of Infectious and Parasitic Diseases
EPI_ISL_2180346	2021/3/19	Europe / Bulgaria / Stara Zagora	uman	NA	Male	72	Live	NA	NA	NA	NA	NA	NA	Illumina	Geneious	NA	Long stretches of NNNs (6.08% of overall sequence). NS8_Q27stop results in 78.5% truncation of the protein sequence. Gap of 19 nucleotides when compared to the reference sequence. NSP11 without BLAST coverage.	National Center of Infectious and Parasitic Diseases
EPI_ISL_2180345	2021/3/19	Europe / Bulgaria / Stara Zagora	uman	NA	Female	82	Live	NA	NA	NA	NA	NA	NA	Illumina	BioIT pipeline	NA	NS8_Q27stop results in 78.5% truncation of the protein sequence. Gap of 19 nucleotides when compared to the reference sequence.	National Center of Infectious and Parasitic Diseases
EPI_ISL_2180344	2021/3/19	Europe / Bulgaria / Stara Zagora	uman	NA	Male	65	Live	NA	NA	NA	NA	NA	NA	Illumina	BioIT pipeline	NA	NS8_Q27stop results in 78.5% truncation of the protein sequence. Gap of 19 nucleotides when compared to the reference sequence.	National Center of Infectious and Parasitic Diseases
EPI_ISL_2180343	2021/3/19	Europe / Bulgaria / Sliven	uman	NA	Male	79	Deceased	NA	NA	NA	NA	NA	NA	Illumina	BioIT pipeline	NA	NS8_Q27stop results in 78.5% truncation of the protein sequence. Gap of 19 nucleotides when compared to the reference sequence.	National Center of Infectious and Parasitic Diseases
EPI_ISL_2180342	2021/3/18	Europe / Bulgaria / Haskovo	uman	NA	Female	34	Live	NA	NA	NA	NA	NA	NA	Illumina	BioIT pipeline	NA	NS8_Q27stop results in 78.5% truncation of the protein sequence. Gap of 19 nucleotides when compared to the reference sequence.	National Center of Infectious and Parasitic Diseases
EPI_ISL_2180341	2021/3/18	Europe / Bulgaria / Stara Zagora	uman	NA	Female	85	Live	NA	NA	NA	NA	NA	NA	Illumina	BioIT pipeline	NA	NS8_Q27stop results in 78.5% truncation of the protein sequence. Gap of 19 nucleotides when compared to the reference sequence.	National Center of Infectious and Parasitic Diseases
EPI_ISL_2180340	2021/3/18	Europe / Bulgaria / Stara Zagora	uman	NA	Female	66	Deceased	NA	NA	NA	NA	NA	NA	Illumina	BioIT pipeline	NA	NS8_Q27stop results in 78.5% truncation of the protein sequence. Gap of 19 nucleotides when compared to the reference sequence.	National Center of Infectious and Parasitic Diseases
EPI_ISL_2180339	2021/3/18	Europe / Bulgaria / Stara Zagora	uman	NA	Female	73	Live	NA	NA	NA	NA	NA	NA	Illumina	BioIT pipeline	NA	NS8_Q27stop results in 78.5% truncation of the protein sequence. Gap of 19 nucleotides when compared to the reference sequence.	National Center of Infectious and Parasitic Diseases
EPI_ISL_2180338	2021/3/18	Europe / Bulgaria / Stara Zagora	uman	NA	Female	68	Live	NA	NA	NA	NA	NA	NA	Illumina	BioIT pipeline	NA	NS8_Q27stop results in 78.5% truncation of the protein sequence. Gap of 19 nucleotides when compared to the reference sequence.	National Center of Infectious and Parasitic Diseases
EPI_ISL_2180337	2021/3/17	Europe / Bulgaria / Stara Zagora	uman	NA	Female	77	Live	NA	NA	NA	NA	NA	NA	Illumina	BioIT pipeline	NA	NS8_Q27stop results in 78.5% truncation of the protein sequence. Gap of 19 nucleotides when compared to the reference sequence.	National Center of Infectious and Parasitic Diseases
EPI_ISL_2180336	2021/3/17	Europe / Bulgaria / Stara Zagora	uman	NA	Male	80	Deceased	NA	NA	NA	NA	NA	NA	Illumina	BioIT pipeline	NA	NS8_Q27stop results in 78.5% truncation of the protein sequence. Gap of 19 nucleotides when compared to the reference sequence.	National Center of Infectious and Parasitic Diseases
EPI_ISL_2180335	2021/3/17	Europe / Bulgaria / Stara Zagora	uman	NA	Male	82	Deceased	NA	NA	NA	NA	NA	NA	Illumina	BioIT pipeline	NA	NS8_K68stop results in 44.6% truncation of the protein sequence. NS8_Q27stop results in 78.5% truncation of the protein sequence. Gap of 19 nucleotides when compared to the reference sequence.	National Center of Infectious and Parasitic Diseases
EPI_ISL_2180334	2021/3/17	Europe / Bulgaria / Haskovo	uman	NA	Female	75	Live	NA	NA	NA	NA	NA	NA	Illumina	BioIT pipeline	NA	NS8_Q27stop results in 78.5% truncation of the protein sequence. Gap of 19 nucleotides when compared to the reference sequence.	National Center of Infectious and Parasitic Diseases
EPI_ISL_2180333	2021/3/16	Europe / Bulgaria / Stara Zagora	uman	NA	Female	70	Live	NA	NA	NA	NA	NA	NA	Illumina	BioIT pipeline	NA	NS7a_Q94stop results in 23.1% truncation of the protein sequence. NS8_Q27stop results in 78.5% truncation of the protein sequence. Gap of 19 nucleotides when compared to the reference sequence.	National Center of Infectious and Parasitic Diseases
EPI_ISL_2180332	2021/3/16	Europe / Bulgaria / Stara Zagora	uman	NA	Female	90	Live	NA	NA	NA	NA	NA	NA	Illumina	Geneious	NA	NS8_Q27stop results in 78.5% truncation of the protein sequence. Gap of 19 nucleotides when compared to the reference sequence.	National Center of Infectious and Parasitic Diseases
EPI_ISL_2180331	2021/3/16	Europe / Bulgaria / Stara Zagora	uman	NA	Female	76	Deceased	NA	NA	NA	NA	NA	NA	Illumina	BioIT pipeline	NA	NS8_Q27stop results in 78.5% truncation of the protein sequence. Insertion of 1 nucleotides when compared to the reference sequence. Gap of 42 nucleotides when compared to the reference sequence.	National Center of Infectious and Parasitic Diseases
EPI_ISL_2180330	2021/3/16	Europe / Bulgaria / Stara Zagora	uman	NA	Male	67	Deceased	NA	NA	NA	NA	NA	NA	Illumina	BioIT pipeline	NA	NS8_Q27stop results in 78.5% truncation of the protein sequence. Gap of 19 nucleotides when compared to the reference sequence.	National Center of Infectious and Parasitic Diseases
EPI_ISL_2180329	2021/3/16	Europe / Bulgaria / Stara Zagora	uman	NA	Male	67	Live	NA	NA	NA	NA	NA	NA	Illumina	BioIT pipeline	NA	NS8_Q27stop results in 78.5% truncation of the protein sequence. Gap of 19 nucleotides when compared to the reference sequence.	National Center of Infectious and Parasitic Diseases
EPI_ISL_2180328	2021/4/12	Europe / Bulgaria / Sofia	uman	NA	Female	55	Live	NA	NA	NA	NA	NA	NA	Illumina	BioIT pipeline	NA	NS8_Q27stop results in 78.5% truncation of the protein sequence. Gap of 19 nucleotides when compared to the reference sequence.	National Center of Infectious and Parasitic Diseases
EPI_ISL_2180327	2021/4/13	Europe / Bulgaria / Sofia	uman	NA	Female	76	Live	NA	NA	NA	NA	NA	NA	Illumina	BioIT pipeline	NA	NS8_K68stop results in 44.6% truncation of the protein sequence. NS8_Q27stop results in 78.5% truncation of the protein sequence. Gap of 19 nucleotides when compared to the reference sequence.	National Center of Infectious and Parasitic Diseases
EPI_ISL_2180326	2021/4/13	Europe / Bulgaria / Sofia	uman	NA	Female	78	Live	NA	NA	NA	NA	NA	NA	Illumina	Geneious	NA	Stretches of NNNs (1.03% of overall sequence). NS8_Q27stop results in 78.5% truncation of the protein sequence. Gap of 19 nucleotides when compared to the reference sequence.	National Center of Infectious and Parasitic Diseases
EPI_ISL_2180325	2021/4/13	Europe / Bulgaria / Sofia	uman	NA	Male	92	Live	NA	NA	NA	NA	NA	NA	Illumina	BioIT pipeline	NA	NS8_Q27stop results in 78.5% truncation of the protein sequence. Gap of 19 nucleotides when compared to the reference sequence.	National Center of Infectious and Parasitic Diseases
EPI_ISL_2180324	2021/4/13	Europe / Bulgaria / Sofia	uman	NA	Female	45	Live	NA	NA	NA	NA	NA	NA	Illumina	BioIT pipeline	NA	NS8_Q27stop results in 78.5% truncation of the protein sequence. Gap of 19 nucleotides when compared to the reference sequence.	National Center of Infectious and Parasitic Diseases
EPI_ISL_2180323	2021/4/13	Europe / Bulgaria / Sofia	uman	NA	Male	49	Live	NA	NA	NA	NA	NA	NA	Illumina	BioIT pipeline	NA	NS8_Q27stop results in 78.5% truncation of the protein sequence. Gap of 19 nucleotides when compared to the reference sequence.	National Center of Infectious and Parasitic Diseases
EPI_ISL_2180322	2021/4/13	Europe / Bulgaria / Sofia	uman	NA	Female	81	Deceased	NA	NA	NA	NA	NA	NA	Illumina	BioIT pipeline	NA	NS8_K68stop results in 44.6% truncation of the protein sequence. NS8_Q27stop results in 78.5% truncation of the protein sequence. Gap of 29 nucleotides when compared to the reference sequence.	National Center of Infectious and Parasitic Diseases
EPI_ISL_2180321	2021/4/13	Europe / Bulgaria / Sofia	uman	NA	Male	57	Live	NA	NA	NA	NA	NA	NA	Illumina	BioIT pipeline	NA	NS8_K68stop results in 44.6% truncation of the protein sequence. NS8_Q27stop results in 78.5% truncation of the protein sequence. Gap of 19 nucleotides when compared to the reference sequence.	National Center of Infectious and Parasitic Diseases
EPI_ISL_2180320	2021/4/13	Europe / Bulgaria / Sofia	uman	NA	Male	72	Deceased	NA	NA	NA	NA	NA	NA	Illumina	BioIT pipeline	NA	NS8_Q27stop results in 78.5% truncation of the protein sequence. Gap of 19 nucleotides when compared to the reference sequence.	National Center of Infectious and Parasitic Diseases
EPI_ISL_2180319	2021/4/12	Europe / Bulgaria / Sofia	uman	NA	Female	69	Live	NA	NA	NA	NA	NA	NA	Illumina	BioIT pipeline	NA	NS8_Q27stop results in 78.5% truncation of the protein sequence. Gap of 19 nucleotides when compared to the reference sequence.	National Center of Infectious and Parasitic Diseases
EPI_ISL_2180318	2021/4/12	Europe / Bulgaria / Sofia	uman	NA	Female	63	Live	NA	NA	NA	NA	NA	NA	Illumina	Geneious	NA	NS8_Q27stop results in 78.5% truncation of the protein sequence. Gap of 19 nucleotides when compared to the reference sequence.	National Center of Infectious and Parasitic Diseases
EPI_ISL_2180317	2021/4/12	Europe / Bulgaria / Pazardzhik	uman	NA	Male	62	Live	NA	NA	NA	NA	NA	NA	Illumina	BioIT pipeline	NA	NS8_Q27stop results in 78.5% truncation of the protein sequence. Gap of 19 nucleotides when compared to the reference sequence.	National Center of Infectious and Parasitic Diseases
EPI_ISL_2180316	2021/4/12	Europe / Bulgaria / Gabrovo	uman	NA	Male	80	Live	NA	NA	NA	NA	NA	NA	Illumina	BioIT pipeline	NA	NS8_Q27stop results in 78.5% truncation of the protein sequence. Gap of 19 nucleotides when compared to the reference sequence.	National Center of Infectious and Parasitic Diseases
EPI_ISL_2180315	2021/4/12	Europe / Bulgaria / Gabrovo	uman	NA	Male	88	Live	NA	NA	NA	NA	NA	NA	Illumina	Geneious	NA	Stretches of NNNs (1.88% of overall sequence). NS8_Q27stop results in 78.5% truncation of the protein sequence. Gap of 19 nucleotides when compared to the reference sequence.	National Center of Infectious and Parasitic Diseases
EPI_ISL_2180314	2021/4/12	Europe / Bulgaria / Gabrovo	uman	NA	Male	71	Live	NA	NA	NA	NA	NA	NA	Illumina	BioIT pipeline	NA	NS8_Q27stop results in 78.5% truncation of the protein sequence. Gap of 19 nucleotides when compared to the reference sequence.	National Center of Infectious and Parasitic Diseases
EPI_ISL_2180313	2021/4/12	Europe / Bulgaria / Gabrovo	uman	NA	Female	56	Live	NA	NA	NA	NA	NA	NA	Illumina	Geneious	NA	NS8_Q27stop results in 78.5% truncation of the protein sequence. Gap of 19 nucleotides when compared to the reference sequence.	National Center of Infectious and Parasitic Diseases
EPI_ISL_2180312	2021/4/12	Europe / Bulgaria / Smolyan	uman	NA	Male	65	Live	NA	NA	NA	NA	NA	NA	Illumina	BioIT pipeline	NA	NS8_K68stop results in 44.6% truncation of the protein sequence. NS8_Q27stop results in 78.5% truncation of the protein sequence. Gap of 19 nucleotides when compared to the reference sequence.	National Center of Infectious and Parasitic Diseases
EPI_ISL_2180311	2021/4/8	Europe / Bulgaria / Sofia	uman	NA	Female	72	Live	NA	NA	NA	NA	NA	NA	Illumina	BioIT pipeline	NA	Stretches of NNNs (2.99% of overall sequence). NS8_E64stop results in 47.9% truncation of the protein sequence. NS8_Q27stop results in 78.5% truncation of the protein sequence. Gap of 19 nucleotides when compared to the reference sequence.	National Center of Infectious and Parasitic Diseases
EPI_ISL_2180310	2021/4/8	Europe / Bulgaria / Sofia	uman	NA	Male	49	Live	NA	NA	NA	NA	NA	NA	Illumina	BioIT pipeline	NA	NS8_K68stop results in 44.6% truncation of the protein sequence. NS8_Q27stop results in 78.5% truncation of the protein sequence. Gap of 19 nucleotides when compared to the reference sequence.	National Center of Infectious and Parasitic Diseases
EPI_ISL_2180309	2021/4/6	Europe / Bulgaria / Sofia	uman	NA	Male	44	Live	NA	NA	NA	NA	NA	NA	Illumina	BioIT pipeline	NA	NS8_Q27stop results in 78.5% truncation of the protein sequence. Gap of 19 nucleotides when compared to the reference sequence.	National Center of Infectious and Parasitic Diseases
EPI_ISL_2180308	2021/4/6	Europe / Bulgaria / Sofia	uman	NA	Female	72	Live	NA	NA	NA	NA	NA	NA	Illumina	BioIT pipeline	NA	Stretches of NNNs (1.65% of overall sequence). NS7a_Q62stop results in 49.6% truncation of the protein sequence. NS8_Q27stop results in 78.5% truncation of the protein sequence. Gap of 19 nucleotides when compared to the reference sequence.	National Center of Infectious and Parasitic Diseases
EPI_ISL_2180307	2021/4/7	Europe / Bulgaria / Sofia	uman	NA	Male	43	Live	NA	NA	NA	NA	NA	NA	Illumina	BioIT pipeline	NA	Stretches of NNNs (2.57% of overall sequence). NS8_Q27stop results in 78.5% truncation of the protein sequence. Gap of 19 nucleotides when compared to the reference sequence.	National Center of Infectious and Parasitic Diseases
EPI_ISL_2180306	2021/4/7	Europe / Bulgaria / Sofia	uman	NA	Female	90	Live	NA	NA	NA	NA	NA	NA	Illumina	BioIT pipeline	NA	Stretches of NNNs (1.78% of overall sequence). NS8_K68stop results in 44.6% truncation of the protein sequence. NS8_Q27stop results in 78.5% truncation of the protein sequence. Gap of 19 nucleotides when compared to the reference sequence.	National Center of Infectious and Parasitic Diseases
EPI_ISL_2180305	2021/4/4	Europe / Bulgaria / Pazardzhik	uman	NA	Female	74	Live	NA	NA	NA	NA	NA	NA	Illumina	BioIT pipeline	NA	Long stretches of NNNs (8.29% of overall sequence). NS8_Q27stop results in 78.5% truncation of the protein sequence. Gap of 19 nucleotides when compared to the reference sequence. NSP11 without BLAST coverage.	National Center of Infectious and Parasitic Diseases
EPI_ISL_2180304	2021/4/4	Europe / Bulgaria / Pazardzhik	uman	NA	Male	58	Live	NA	NA	NA	NA	NA	NA	Illumina	BioIT pipeline	NA	NS8_Q27stop results in 78.5% truncation of the protein sequence. Gap of 19 nucleotides when compared to the reference sequence.	National Center of Infectious and Parasitic Diseases
EPI_ISL_2180303	2021/4/4	Europe / Bulgaria / Sofia	uman	NA	Female	48	Live	NA	NA	NA	NA	NA	NA	Illumina	BioIT pipeline	NA	Stretches of NNNs (2.59% of overall sequence). NS8_Q27stop results in 78.5% truncation of the protein sequence. Gap of 63 nucleotides when compared to the reference sequence.	National Center of Infectious and Parasitic Diseases
EPI_ISL_2180302	2021/4/3	Europe / Bulgaria / Sofia	uman	NA	Male	54	Live	NA	NA	NA	NA	NA	NA	Illumina	BioIT pipeline	NA	Stretches of NNNs (1.72% of overall sequence). NS8_K68stop results in 44.6% truncation of the protein sequence. NS8_Q27stop results in 78.5% truncation of the protein sequence. Gap of 19 nucleotides when compared to the reference sequence.	National Center of Infectious and Parasitic Diseases
EPI_ISL_2180301	2021/4/2	Europe / Bulgaria / Pazardzhik	uman	NA	Female	65	Live	NA	NA	NA	NA	NA	NA	Illumina	BioIT pipeline	NA	NS8_Q27stop results in 78.5% truncation of the protein sequence. Gap of 19 nucleotides when compared to the reference sequence.	National Center of Infectious and Parasitic Diseases
EPI_ISL_2180300	2021/4/2	Europe / Bulgaria / Blagoevgrad	uman	NA	Male	53	Live	NA	NA	NA	NA	NA	NA	Illumina	BioIT pipeline	NA	Stretches of NNNs (2.45% of overall sequence). NS8_Q27stop results in 78.5% truncation of the protein sequence. Gap of 19 nucleotides when compared to the reference sequence.	National Center of Infectious and Parasitic Diseases
EPI_ISL_2180299	2021/4/1	Europe / Bulgaria / Montana	uman	NA	Male	74	Live	NA	NA	NA	NA	NA	NA	Illumina	BioIT pipeline	NA	NS8_Q27stop results in 78.5% truncation of the protein sequence. Gap of 19 nucleotides when compared to the reference sequence.	National Center of Infectious and Parasitic Diseases
EPI_ISL_2180298	2021/4/1	Europe / Bulgaria / Montana	uman	NA	Male	46	Live	NA	NA	NA	NA	NA	NA	Illumina	BioIT pipeline	NA	NS8_Q27stop results in 78.5% truncation of the protein sequence. Gap of 19 nucleotides when compared to the reference sequence.	National Center of Infectious and Parasitic Diseases
EPI_ISL_2180297	2021/4/8	Europe / Bulgaria / Sofia	uman	NA	Male	71	Live	NA	NA	NA	NA	NA	NA	Illumina	BioIT pipeline	NA	NS8_Q27stop results in 78.5% truncation of the protein sequence. Gap of 19 nucleotides when compared to the reference sequence.	National Center of Infectious and Parasitic Diseases
EPI_ISL_2180296	2021/4/8	Europe / Bulgaria / Sofia	uman	NA	Male	70	Live	NA	NA	NA	NA	NA	NA	Illumina	BioIT pipeline	NA	Long stretches of NNNs (5.36% of overall sequence). NS8_Q27stop results in 78.5% truncation of the protein sequence. Gap of 19 nucleotides when compared to the reference sequence.	National Center of Infectious and Parasitic Diseases
EPI_ISL_2180295	2021/4/8	Europe / Bulgaria / Sofia	uman	NA	Male	69	Live	NA	NA	NA	NA	NA	NA	Illumina	BioIT pipeline	NA	Stretches of NNNs (3.19% of overall sequence). NS8_K68stop results in 44.6% truncation of the protein sequence. NS8_Q27stop results in 78.5% truncation of the protein sequence. Gap of 19 nucleotides when compared to the reference sequence.	National Center of Infectious and Parasitic Diseases
EPI_ISL_2180294	2021/4/8	Europe / Bulgaria / Sofia	uman	NA	Female	74	Live	NA	NA	NA	NA	NA	NA	Illumina	BioIT pipeline	NA	Stretches of NNNs (3.79% of overall sequence). NS8_Q27stop results in 78.5% truncation of the protein sequence. Gap of 19 nucleotides when compared to the reference sequence.	National Center of Infectious and Parasitic Diseases
EPI_ISL_2180293	2021/4/8	Europe / Bulgaria / Sofia	uman	NA	Female	72	Live	NA	NA	NA	NA	NA	NA	Illumina	BioIT pipeline	NA	NS8_Q27stop results in 78.5% truncation of the protein sequence. Gap of 19 nucleotides when compared to the reference sequence.	National Center of Infectious and Parasitic Diseases
EPI_ISL_2180292	2021/4/8	Europe / Bulgaria / Sofia	uman	NA	Male	62	Live	NA	NA	NA	NA	NA	NA	Illumina	BioIT pipeline	NA	NS8_Q27stop results in 78.5% truncation of the protein sequence. Gap of 19 nucleotides when compared to the reference sequence.	National Center of Infectious and Parasitic Diseases
EPI_ISL_2180291	2021/4/7	Europe / Bulgaria / Gabrovo	uman	NA	Male	41	Live	NA	NA	NA	NA	NA	NA	Illumina	BioIT pipeline	NA	NS8_Q27stop results in 78.5% truncation of the protein sequence. Gap of 19 nucleotides when compared to the reference sequence.	National Center of Infectious and Parasitic Diseases
EPI_ISL_2180290	2021/4/7	Europe / Bulgaria / Stara Zagora	uman	NA	Male	51	Live	NA	NA	NA	NA	NA	NA	Illumina	BioIT pipeline	NA	Stretches of NNNs (4.93% of overall sequence). NS8_Q27stop results in 78.5% truncation of the protein sequence. Gap of 19 nucleotides when compared to the reference sequence. NSP11 without BLAST coverage.	National Center of Infectious and Parasitic Diseases
EPI_ISL_2180289	2021/4/7	Europe / Bulgaria / Stara Zagora	uman	NA	Female	72	Live	NA	NA	NA	NA	NA	NA	Illumina	BioIT pipeline	NA	Stretches of NNNs (1.02% of overall sequence). NS8_Q27stop results in 78.5% truncation of the protein sequence. Gap of 19 nucleotides when compared to the reference sequence.	National Center of Infectious and Parasitic Diseases
EPI_ISL_2180288	2021/4/7	Europe / Bulgaria / Gabrovo	uman	NA	Male	81	Live	NA	NA	NA	NA	NA	NA	Illumina	BioIT pipeline	NA	Stretches of NNNs (3.34% of overall sequence). NS8_Q27stop results in 78.5% truncation of the protein sequence. Gap of 28 nucleotides when compared to the reference sequence.	National Center of Infectious and Parasitic Diseases
EPI_ISL_2180287	2021/4/7	Europe / Bulgaria / Gabrovo	uman	NA	Female	72	Live	NA	NA	NA	NA	NA	NA	Illumina	BioIT pipeline	NA	NS8_K68stop results in 44.6% truncation of the protein sequence. NS8_Q27stop results in 78.5% truncation of the protein sequence. Gap of 24 nucleotides when compared to the reference sequence.	National Center of Infectious and Parasitic Diseases
EPI_ISL_2180286	2021/4/7	Europe / Bulgaria / Gabrovo	uman	NA	Female	67	Live	NA	NA	NA	NA	NA	NA	Illumina	BioIT pipeline	NA	NS8_Q27stop results in 78.5% truncation of the protein sequence. Gap of 19 nucleotides when compared to the reference sequence.	National Center of Infectious and Parasitic Diseases
EPI_ISL_2180285	2021/4/7	Europe / Bulgaria / Smolyan	uman	NA	Male	69	Live	NA	NA	NA	NA	NA	NA	Illumina	BioIT pipeline	NA	NS8_Q27stop results in 78.5% truncation of the protein sequence. Gap of 19 nucleotides when compared to the reference sequence.	National Center of Infectious and Parasitic Diseases
EPI_ISL_2180284	2021/4/7	Europe / Bulgaria / Smolyan	uman	NA	Female	70	Live	NA	NA	NA	NA	NA	NA	Illumina	BioIT pipeline	NA	NS8_Q27stop results in 78.5% truncation of the protein sequence. Gap of 19 nucleotides when compared to the reference sequence.	National Center of Infectious and Parasitic Diseases
EPI_ISL_2180283	2021/4/7	Europe / Bulgaria / Smolyan	uman	NA	Female	76	Live	NA	NA	NA	NA	NA	NA	Illumina	BioIT pipeline	NA	NS8_K68stop results in 44.6% truncation of the protein sequence. NS8_Q27stop results in 78.5% truncation of the protein sequence. Gap of 19 nucleotides when compared to the reference sequence.	National Center of Infectious and Parasitic Diseases
EPI_ISL_2180282	2021/4/7	Europe / Bulgaria / Smolyan	uman	NA	Female	57	Live	NA	NA	NA	NA	NA	NA	Illumina	BioIT pipeline	NA	NS8_K68stop results in 44.6% truncation of the protein sequence. NS8_Q27stop results in 78.5% truncation of the protein sequence. Gap of 19 nucleotides when compared to the reference sequence.	National Center of Infectious and Parasitic Diseases
EPI_ISL_2180281	2021/4/7	Europe / Bulgaria / Sofia	uman	NA	Female	80	Live	NA	NA	NA	NA	NA	NA	Illumina	BioIT pipeline	NA	Stretches of NNNs (4.40% of overall sequence). NS8_Q27stop results in 78.5% truncation of the protein sequence. Gap of 19 nucleotides when compared to the reference sequence.	National Center of Infectious and Parasitic Diseases
EPI_ISL_2180280	2021/4/8	Europe / Bulgaria / Pernik	uman	NA	Female	52	Live	NA	NA	NA	NA	NA	NA	Illumina	BioIT pipeline	NA	NS8_Q27stop results in 78.5% truncation of the protein sequence. Gap of 19 nucleotides when compared to the reference sequence.	National Center of Infectious and Parasitic Diseases
EPI_ISL_2180279	2021/4/7	Europe / Bulgaria / Sofia	uman	NA	Female	87	Live	NA	NA	NA	NA	NA	NA	Illumina	BioIT pipeline	NA	NS8_Q27stop results in 78.5% truncation of the protein sequence. Gap of 38 nucleotides when compared to the reference sequence.	National Center of Infectious and Parasitic Diseases
EPI_ISL_2180278	2021/4/7	Europe / Bulgaria / Sofia	uman	NA	Male	67	Live	NA	NA	NA	NA	NA	NA	Illumina	BioIT pipeline	NA	NS8_K68stop results in 44.6% truncation of the protein sequence. NS8_Q27stop results in 78.5% truncation of the protein sequence. Gap of 19 nucleotides when compared to the reference sequence.	National Center of Infectious and Parasitic Diseases
EPI_ISL_2180277	2021/4/6	Europe / Bulgaria / Sofia	uman	NA	Male	49	Deceased	NA	NA	NA	NA	NA	NA	Illumina	BioIT pipeline	NA	NS8_Q27stop results in 78.5% truncation of the protein sequence. Gap of 19 nucleotides when compared to the reference sequence.	National Center of Infectious and Parasitic Diseases
EPI_ISL_2180276	2021/4/6	Europe / Bulgaria / Sofia	uman	NA	Male	85	Deceased	NA	NA	NA	NA	NA	NA	Illumina	BioIT pipeline	NA	Stretches of NNNs (3.54% of overall sequence). NS8_Q27stop results in 78.5% truncation of the protein sequence. Gap of 19 nucleotides when compared to the reference sequence.	National Center of Infectious and Parasitic Diseases
EPI_ISL_2180275	2021/4/6	Europe / Bulgaria / Sofia	uman	NA	Male	73	Live	NA	NA	NA	NA	NA	NA	Illumina	BioIT pipeline	NA	NS8_K68stop results in 44.6% truncation of the protein sequence. NS8_Q27stop results in 78.5% truncation of the protein sequence. Gap of 19 nucleotides when compared to the reference sequence.	National Center of Infectious and Parasitic Diseases
EPI_ISL_2180274	2021/4/6	Europe / Bulgaria / Sofia	uman	NA	Female	59	Live	NA	NA	NA	NA	NA	NA	Illumina	BioIT pipeline	NA	NS8_Q27stop results in 78.5% truncation of the protein sequence. Gap of 19 nucleotides when compared to the reference sequence.	National Center of Infectious and Parasitic Diseases
EPI_ISL_2180273	2021/4/6	Europe / Bulgaria / Sofia	uman	NA	Female	74	Live	NA	NA	NA	NA	NA	NA	Illumina	BioIT pipeline	NA	NS8_Q27stop results in 78.5% truncation of the protein sequence. Gap of 19 nucleotides when compared to the reference sequence.	National Center of Infectious and Parasitic Diseases
EPI_ISL_2180272	2021/4/7	Europe / Bulgaria / Sofia	uman	NA	Female	81	Live	NA	NA	NA	NA	NA	NA	Illumina	BioIT pipeline	NA	NS8_Q27stop results in 78.5% truncation of the protein sequence. Gap of 19 nucleotides when compared to the reference sequence.	National Center of Infectious and Parasitic Diseases
EPI_ISL_2180271	2021/4/7	Europe / Bulgaria / Sofia	uman	NA	Male	49	Live	NA	NA	NA	NA	NA	NA	Illumina	BioIT pipeline	NA	NS8_Q27stop results in 78.5% truncation of the protein sequence. Gap of 19 nucleotides when compared to the reference sequence.	National Center of Infectious and Parasitic Diseases
EPI_ISL_2180270	2021/4/7	Europe / Bulgaria / Sofia	uman	NA	Male	60	Live	NA	NA	NA	NA	NA	NA	Illumina	BioIT pipeline	NA	NS8_Q27stop results in 78.5% truncation of the protein sequence. Gap of 19 nucleotides when compared to the reference sequence.	National Center of Infectious and Parasitic Diseases
EPI_ISL_2180269	2021/4/7	Europe / Bulgaria / Sofia	uman	NA	Female	56	Live	NA	NA	NA	NA	NA	NA	Illumina	BioIT pipeline	NA	NS8_Q27stop results in 78.5% truncation of the protein sequence. Gap of 19 nucleotides when compared to the reference sequence.	National Center of Infectious and Parasitic Diseases
EPI_ISL_2180268	2021/4/7	Europe / Bulgaria / Sofia	uman	NA	Male	70	Live	NA	NA	NA	NA	NA	NA	Illumina	BioIT pipeline	NA	NS8_Q27stop results in 78.5% truncation of the protein sequence. Gap of 19 nucleotides when compared to the reference sequence.	National Center of Infectious and Parasitic Diseases
EPI_ISL_2180267	2021/4/7	Europe / Bulgaria / Sofia	uman	NA	Female	65	Live	NA	NA	NA	NA	NA	NA	Illumina	BioIT pipeline	NA	NS8_Q27stop results in 78.5% truncation of the protein sequence. Gap of 19 nucleotides when compared to the reference sequence.	National Center of Infectious and Parasitic Diseases
EPI_ISL_2180266	2021/4/7	Europe / Bulgaria / Pazardzhik	uman	NA	Male	59	Live	NA	NA	NA	NA	NA	NA	Illumina	BioIT pipeline	NA	NS8_Q27stop results in 78.5% truncation of the protein sequence. Gap of 19 nucleotides when compared to the reference sequence.	National Center of Infectious and Parasitic Diseases
EPI_ISL_2180265	2021/4/7	Europe / Bulgaria / Pazardzhik	uman	NA	Female	81	Live	NA	NA	NA	NA	NA	NA	Illumina	BioIT pipeline	NA	NS8_Q27stop results in 78.5% truncation of the protein sequence. Gap of 19 nucleotides when compared to the reference sequence.	National Center of Infectious and Parasitic Diseases
EPI_ISL_2180264	2021/4/7	Europe / Bulgaria / Pazardzhik	uman	NA	Male	75	Live	NA	NA	NA	NA	NA	NA	Illumina	BioIT pipeline	NA	NS8_Q27stop results in 78.5% truncation of the protein sequence. Gap of 19 nucleotides when compared to the reference sequence.	National Center of Infectious and Parasitic Diseases
EPI_ISL_2180263	2021/4/7	Europe / Bulgaria / Pernik	uman	NA	Female	71	Live	NA	NA	NA	NA	NA	NA	Illumina	BioIT pipeline	NA	NS8_Q27stop results in 78.5% truncation of the protein sequence. Gap of 19 nucleotides when compared to the reference sequence.	National Center of Infectious and Parasitic Diseases
EPI_ISL_2180262	2021/4/7	Europe / Bulgaria / Sofia	uman	NA	Male	63	Live	NA	NA	NA	NA	NA	NA	Illumina	BioIT pipeline	NA	NS8_Q27stop results in 78.5% truncation of the protein sequence. Gap of 19 nucleotides when compared to the reference sequence.	National Center of Infectious and Parasitic Diseases
EPI_ISL_2180261	2021/4/7	Europe / Bulgaria / Sofia	uman	NA	Female	61	Live	NA	NA	NA	NA	NA	NA	Illumina	BioIT pipeline	NA	Stretches of NNNs (4.86% of overall sequence). NS8_Q27stop results in 78.5% truncation of the protein sequence. Gap of 19 nucleotides when compared to the reference sequence.	National Center of Infectious and Parasitic Diseases
EPI_ISL_2180260	2021/4/7	Europe / Bulgaria / Sofia	uman	NA	Female	33	Live	NA	NA	NA	NA	NA	NA	Illumina	BioIT pipeline	NA	NS8_K68stop results in 44.6% truncation of the protein sequence. NS8_Q27stop results in 78.5% truncation of the protein sequence. Gap of 19 nucleotides when compared to the reference sequence.	National Center of Infectious and Parasitic Diseases
EPI_ISL_2180259	2021/4/7	Europe / Bulgaria / Pleven	uman	NA	Female	88	Live	NA	NA	NA	NA	NA	NA	Illumina	BioIT pipeline	NA	NS8_Q27stop results in 78.5% truncation of the protein sequence. Gap of 19 nucleotides when compared to the reference sequence.	National Center of Infectious and Parasitic Diseases
EPI_ISL_2180258	2021/4/7	Europe / Bulgaria / Sofia	uman	NA	Female	82	Live	NA	NA	NA	NA	NA	NA	Illumina	BioIT pipeline	NA	Long stretches of NNNs (5.56% of overall sequence). NS8_Q27stop results in 78.5% truncation of the protein sequence. Gap of 19 nucleotides when compared to the reference sequence. NSP11 without BLAST coverage.	National Center of Infectious and Parasitic Diseases
EPI_ISL_2180257	2021/4/7	Europe / Bulgaria / Sofia	uman	NA	Male	84	Live	NA	NA	NA	NA	NA	NA	Illumina	BioIT pipeline	NA	NS8_Q27stop results in 78.5% truncation of the protein sequence. Gap of 19 nucleotides when compared to the reference sequence.	National Center of Infectious and Parasitic Diseases
EPI_ISL_2180256	2021/4/7	Europe / Bulgaria / Sofia	uman	NA	Male	76	Live	NA	NA	NA	NA	NA	NA	Illumina	BioIT pipeline	NA	Stretches of NNNs (3.08% of overall sequence). NS8_Q27stop results in 78.5% truncation of the protein sequence. Gap of 19 nucleotides when compared to the reference sequence.	National Center of Infectious and Parasitic Diseases
EPI_ISL_2180255	2021/4/7	Europe / Bulgaria / Sofia	uman	NA	Male	81	Live	NA	NA	NA	NA	NA	NA	Illumina	BioIT pipeline	NA	Long stretches of NNNs (8.38% of overall sequence). NS8_K68stop results in 44.6% truncation of the protein sequence. NS8_Q27stop results in 78.5% truncation of the protein sequence. Gap of 19 nucleotides when compared to the reference sequence.	National Center of Infectious and Parasitic Diseases
EPI_ISL_2180254	2021/4/6	Europe / Bulgaria / Gabrovo	uman	NA	Female	44	Live	NA	NA	NA	NA	NA	NA	Illumina	BioIT pipeline	NA	NS8_Q27stop results in 78.5% truncation of the protein sequence. Gap of 19 nucleotides when compared to the reference sequence.	National Center of Infectious and Parasitic Diseases
EPI_ISL_2180253	2021/4/6	Europe / Bulgaria / Gabrovo	uman	NA	Female	79	Live	NA	NA	NA	NA	NA	NA	Illumina	BioIT pipeline	NA	NS8_Q27stop results in 78.5% truncation of the protein sequence. Gap of 19 nucleotides when compared to the reference sequence.	National Center of Infectious and Parasitic Diseases
EPI_ISL_2180252	2021/4/6	Europe / Bulgaria / Gabrovo	uman	NA	Male	65	Live	NA	NA	NA	NA	NA	NA	Illumina	BioIT pipeline	NA	Long stretches of NNNs (5.74% of overall sequence). NS8_Q27stop results in 78.5% truncation of the protein sequence. Gap of 19 nucleotides when compared to the reference sequence. NSP11 without BLAST coverage.	National Center of Infectious and Parasitic Diseases
EPI_ISL_2180251	2021/4/6	Europe / Bulgaria / Varna	uman	NA	Male	74	Live	NA	NA	NA	NA	NA	NA	Illumina	BioIT pipeline	NA	NS8_Q27stop results in 78.5% truncation of the protein sequence. Gap of 19 nucleotides when compared to the reference sequence.	National Center of Infectious and Parasitic Diseases
EPI_ISL_2180250	2021/4/6	Europe / Bulgaria / Varna	uman	NA	Female	72	Live	NA	NA	NA	NA	NA	NA	Illumina	BioIT pipeline	NA	NS8_Q27stop results in 78.5% truncation of the protein sequence. Gap of 19 nucleotides when compared to the reference sequence.	National Center of Infectious and Parasitic Diseases
EPI_ISL_2180249	2021/4/6	Europe / Bulgaria / Varna	uman	NA	Male	59	Live	NA	NA	NA	NA	NA	NA	Illumina	BioIT pipeline	NA	NS8_Q27stop results in 78.5% truncation of the protein sequence. Gap of 19 nucleotides when compared to the reference sequence.	National Center of Infectious and Parasitic Diseases
EPI_ISL_2180248	2021/4/6	Europe / Bulgaria / Varna	uman	NA	Female	64	Live	NA	NA	NA	NA	NA	NA	Illumina	BioIT pipeline	NA	NS8_Q27stop results in 78.5% truncation of the protein sequence. Gap of 19 nucleotides when compared to the reference sequence.	National Center of Infectious and Parasitic Diseases
EPI_ISL_2180247	2021/4/6	Europe / Bulgaria / Sofia	uman	NA	Female	81	Live	NA	NA	NA	NA	NA	NA	Illumina	BioIT pipeline	NA	NS8_Q27stop results in 78.5% truncation of the protein sequence. Gap of 19 nucleotides when compared to the reference sequence.	National Center of Infectious and Parasitic Diseases
EPI_ISL_2180246	2021/4/6	Europe / Bulgaria / Sofia	uman	NA	Male	82	Live	NA	NA	NA	NA	NA	NA	Illumina	BioIT pipeline	NA	Long stretches of NNNs (6.16% of overall sequence). NS8_K68stop results in 44.6% truncation of the protein sequence. NS8_Q27stop results in 78.5% truncation of the protein sequence. Gap of 46 nucleotides when compared to the reference sequence. NSP11 without BLAST coverage.	National Center of Infectious and Parasitic Diseases
EPI_ISL_2180245	2021/4/6	Europe / Bulgaria / Sofia	uman	NA	Male	49	Live	NA	NA	NA	NA	NA	NA	Illumina	BioIT pipeline	NA	Long stretches of NNNs (6.03% of overall sequence). NS8_Q27stop results in 78.5% truncation of the protein sequence. Gap of 19 nucleotides when compared to the reference sequence.	National Center of Infectious and Parasitic Diseases
EPI_ISL_2180244	2021/4/6	Europe / Bulgaria / Sofia	uman	NA	Male	55	Live	NA	NA	NA	NA	NA	NA	Illumina	BioIT pipeline	NA	NS8_Q27stop results in 78.5% truncation of the protein sequence. Gap of 19 nucleotides when compared to the reference sequence.	National Center of Infectious and Parasitic Diseases
EPI_ISL_2180243	2021/4/6	Europe / Bulgaria / Sofia	uman	NA	Male	80	Live	NA	NA	NA	NA	NA	NA	Illumina	BioIT pipeline	NA	NS8_Q27stop results in 78.5% truncation of the protein sequence. Gap of 19 nucleotides when compared to the reference sequence.	National Center of Infectious and Parasitic Diseases
EPI_ISL_2180242	2021/4/6	Europe / Bulgaria / Sofia	uman	NA	Female	89	Live	NA	NA	NA	NA	NA	NA	Illumina	BioIT pipeline	NA	NS8_Q27stop results in 78.5% truncation of the protein sequence. Gap of 19 nucleotides when compared to the reference sequence.	National Center of Infectious and Parasitic Diseases
EPI_ISL_2180241	2021/4/7	Europe / Bulgaria / Sofia	uman	NA	Male	71	Deceased	NA	NA	NA	NA	NA	NA	Illumina	BioIT pipeline	NA	NS8_K68stop results in 44.6% truncation of the protein sequence. NS8_Q27stop results in 78.5% truncation of the protein sequence. Gap of 19 nucleotides when compared to the reference sequence.	National Center of Infectious and Parasitic Diseases
EPI_ISL_2180240	2021/4/7	Europe / Bulgaria / Sofia	uman	NA	Male	55	Live	NA	NA	NA	NA	NA	NA	Illumina	BioIT pipeline	NA	NS8_K68stop results in 44.6% truncation of the protein sequence. NS8_Q27stop results in 78.5% truncation of the protein sequence. Gap of 19 nucleotides when compared to the reference sequence.	National Center of Infectious and Parasitic Diseases
EPI_ISL_2180239	2021/4/6	Europe / Bulgaria / Sofia	uman	NA	Male	68	Live	NA	NA	NA	NA	NA	NA	Illumina	BioIT pipeline	NA	Long stretches of NNNs (7.00% of overall sequence). NS8_Q27stop results in 78.5% truncation of the protein sequence. Gap of 19 nucleotides when compared to the reference sequence.	National Center of Infectious and Parasitic Diseases
EPI_ISL_2180238	2021/4/6	Europe / Bulgaria / Smolyan	uman	NA	Female	75	Live	NA	NA	NA	NA	NA	NA	Illumina	BioIT pipeline	NA	NS8_Q27stop results in 78.5% truncation of the protein sequence. Gap of 19 nucleotides when compared to the reference sequence. NSP11 without BLAST coverage.	National Center of Infectious and Parasitic Diseases
EPI_ISL_2180237	2021/4/6	Europe / Bulgaria / Smolyan	uman	NA	Male	44	Live	NA	NA	NA	NA	NA	NA	Illumina	BioIT pipeline	NA	NS8_Q27stop results in 78.5% truncation of the protein sequence. Gap of 19 nucleotides when compared to the reference sequence. NSP11 without BLAST coverage.	National Center of Infectious and Parasitic Diseases
EPI_ISL_2180236	2021/4/6	Europe / Bulgaria / Montana	uman	NA	Male	58	Live	NA	NA	NA	NA	NA	NA	Illumina	BioIT pipeline	NA	NS8_Q27stop results in 78.5% truncation of the protein sequence. Gap of 19 nucleotides when compared to the reference sequence.	National Center of Infectious and Parasitic Diseases
EPI_ISL_2180235	2021/4/6	Europe / Bulgaria / Smolyan	uman	NA	Male	64	Live	NA	NA	NA	NA	NA	NA	Illumina	BioIT pipeline	NA	NS8_Q27stop results in 78.5% truncation of the protein sequence. Gap of 19 nucleotides when compared to the reference sequence.	National Center of Infectious and Parasitic Diseases
EPI_ISL_2180234	2021/4/6	Europe / Bulgaria / Smolyan	uman	NA	Male	59	Live	NA	NA	NA	NA	NA	NA	Illumina	BioIT pipeline	NA	Stretches of NNNs (3.07% of overall sequence). NS8_Q27stop results in 78.5% truncation of the protein sequence. Gap of 19 nucleotides when compared to the reference sequence.	National Center of Infectious and Parasitic Diseases
EPI_ISL_2180233	2021/4/6	Europe / Bulgaria / Smolyan	uman	NA	Female	73	Live	NA	NA	NA	NA	NA	NA	Illumina	BioIT pipeline	NA	NS8_Q27stop results in 78.5% truncation of the protein sequence. Gap of 19 nucleotides when compared to the reference sequence. NSP11 without BLAST coverage.	National Center of Infectious and Parasitic Diseases
EPI_ISL_2180232	2021/3/31	Europe / Bulgaria / Veliko Tyrnovo	uman	NA	Female	76	Deceased	NA	NA	NA	NA	NA	NA	Illumina	BioIT pipeline	NA	NS8_K68stop results in 44.6% truncation of the protein sequence. NS8_Q27stop results in 78.5% truncation of the protein sequence. Gap of 19 nucleotides when compared to the reference sequence.	National Center of Infectious and Parasitic Diseases
EPI_ISL_2180231	2021/3/31	Europe / Bulgaria / Veliko Tyrnovo	uman	NA	Male	81	Live	NA	NA	NA	NA	NA	NA	Illumina	BioIT pipeline	NA	NS8_Q27stop results in 78.5% truncation of the protein sequence. Gap of 19 nucleotides when compared to the reference sequence.	National Center of Infectious and Parasitic Diseases
EPI_ISL_2180230	2021/4/1	Europe / Bulgaria / Lovech	uman	NA	Female	64	Live	NA	NA	NA	NA	NA	NA	Illumina	BioIT pipeline	NA	NS8_K68stop results in 44.6% truncation of the protein sequence. NS8_Q27stop results in 78.5% truncation of the protein sequence. Gap of 19 nucleotides when compared to the reference sequence.	National Center of Infectious and Parasitic Diseases
EPI_ISL_2180229	2021/4/1	Europe / Bulgaria / Lovech	uman	NA	Male	76	Live	NA	NA	NA	NA	NA	NA	Illumina	BioIT pipeline	NA	NS8_Q27stop results in 78.5% truncation of the protein sequence. Gap of 19 nucleotides when compared to the reference sequence.	National Center of Infectious and Parasitic Diseases
EPI_ISL_2180228	2021/4/1	Europe / Bulgaria / Lovech	uman	NA	Male	65	Live	NA	NA	NA	NA	NA	NA	Illumina	BioIT pipeline	NA	NS8_K68stop results in 44.6% truncation of the protein sequence. NS8_Q27stop results in 78.5% truncation of the protein sequence. Gap of 19 nucleotides when compared to the reference sequence.	National Center of Infectious and Parasitic Diseases
EPI_ISL_2180227	2021/4/1	Europe / Bulgaria / Pleven	uman	NA	Male	72	Live	NA	NA	NA	NA	NA	NA	Illumina	BioIT pipeline	NA	NS8_K68stop results in 44.6% truncation of the protein sequence. NS8_Q27stop results in 78.5% truncation of the protein sequence. Gap of 19 nucleotides when compared to the reference sequence.	National Center of Infectious and Parasitic Diseases
EPI_ISL_2180226	2021/3/31	Europe / Bulgaria / Pleven	uman	NA	Female	81	Live	NA	NA	NA	NA	NA	NA	Illumina	BioIT pipeline	NA	NS8_Q27stop results in 78.5% truncation of the protein sequence. Gap of 19 nucleotides when compared to the reference sequence.	National Center of Infectious and Parasitic Diseases
EPI_ISL_2180225	2021/3/31	Europe / Bulgaria / Pleven	uman	NA	Female	72	Live	NA	NA	NA	NA	NA	NA	Illumina	BioIT pipeline	NA	NS8_K68stop results in 44.6% truncation of the protein sequence. NS8_Q27stop results in 78.5% truncation of the protein sequence. Gap of 19 nucleotides when compared to the reference sequence.	National Center of Infectious and Parasitic Diseases
EPI_ISL_2180224	2021/3/31	Europe / Bulgaria / Pleven	uman	NA	Female	85	Live	NA	NA	NA	NA	NA	NA	Illumina	BioIT pipeline	NA	NS8_Q27stop results in 78.5% truncation of the protein sequence. Gap of 19 nucleotides when compared to the reference sequence.	National Center of Infectious and Parasitic Diseases
EPI_ISL_2180223	2021/3/31	Europe / Bulgaria / Lovech	uman	NA	Male	38	Live	NA	NA	NA	NA	NA	NA	Illumina	BioIT pipeline	NA	NS8_Q27stop results in 78.5% truncation of the protein sequence. Gap of 19 nucleotides when compared to the reference sequence.	National Center of Infectious and Parasitic Diseases
EPI_ISL_2180222	2021/3/31	Europe / Bulgaria / Lovech	uman	NA	Male	69	Deceased	NA	NA	NA	NA	NA	NA	Illumina	BioIT pipeline	NA	NS8_Q27stop results in 78.5% truncation of the protein sequence. Gap of 19 nucleotides when compared to the reference sequence.	National Center of Infectious and Parasitic Diseases
EPI_ISL_2180221	2021/3/31	Europe / Bulgaria / Lovech	uman	NA	Female	81	Live	NA	NA	NA	NA	NA	NA	Illumina	Geneious	NA	NS8_K68stop results in 44.6% truncation of the protein sequence. NS8_Q27stop results in 78.5% truncation of the protein sequence. Gap of 19 nucleotides when compared to the reference sequence.	National Center of Infectious and Parasitic Diseases
EPI_ISL_2180220	2021/3/30	Europe / Bulgaria / Lovech	uman	NA	Male	58	Live	NA	NA	NA	NA	NA	NA	Illumina	BioIT pipeline	NA	NS8_K68stop results in 44.6% truncation of the protein sequence. NS8_Q27stop results in 78.5% truncation of the protein sequence. Gap of 19 nucleotides when compared to the reference sequence.	National Center of Infectious and Parasitic Diseases
EPI_ISL_2180219	2021/3/29	Europe / Bulgaria / Veliko Tyrnovo	uman	NA	Female	70	Live	NA	NA	NA	NA	NA	NA	Illumina	BioIT pipeline	NA	NS8_Q27stop results in 78.5% truncation of the protein sequence. Gap of 19 nucleotides when compared to the reference sequence.	National Center of Infectious and Parasitic Diseases
EPI_ISL_2180218	2021/3/29	Europe / Bulgaria / Pleven	uman	NA	Female	19	Live	NA	NA	NA	NA	NA	NA	Illumina	BioIT pipeline	NA	NS8_Q27stop results in 78.5% truncation of the protein sequence. Gap of 19 nucleotides when compared to the reference sequence.	National Center of Infectious and Parasitic Diseases
EPI_ISL_2180217	2021/3/29	Europe / Bulgaria / Pleven	uman	NA	Female	75	Live	NA	NA	NA	NA	NA	NA	Illumina	BioIT pipeline	NA	NS8_Q27stop results in 78.5% truncation of the protein sequence. Gap of 19 nucleotides when compared to the reference sequence.	National Center of Infectious and Parasitic Diseases
EPI_ISL_2180216	2021/3/26	Europe / Bulgaria / Pleven	uman	NA	Male	35	Live	NA	NA	NA	NA	NA	NA	Illumina	BioIT pipeline	NA	NS8_K68stop results in 44.6% truncation of the protein sequence. NS8_Q27stop results in 78.5% truncation of the protein sequence. Gap of 19 nucleotides when compared to the reference sequence.	National Center of Infectious and Parasitic Diseases
EPI_ISL_2180215	2021/3/26	Europe / Bulgaria / Pleven	uman	NA	Male	39	Live	NA	NA	NA	NA	NA	NA	Illumina	BioIT pipeline	NA	NS8_Q27stop results in 78.5% truncation of the protein sequence. Gap of 19 nucleotides when compared to the reference sequence.	National Center of Infectious and Parasitic Diseases
EPI_ISL_2180214	2021/3/26	Europe / Bulgaria / Pleven	uman	NA	Male	74	Live	NA	NA	NA	NA	NA	NA	Illumina	BioIT pipeline	NA	NS8_Q27stop results in 78.5% truncation of the protein sequence. Gap of 19 nucleotides when compared to the reference sequence.	National Center of Infectious and Parasitic Diseases
EPI_ISL_2180213	2021/3/26	Europe / Bulgaria / Pleven	uman	NA	Male	69	Live	NA	NA	NA	NA	NA	NA	Illumina	BioIT pipeline	NA	NS8_Q27stop results in 78.5% truncation of the protein sequence. Gap of 19 nucleotides when compared to the reference sequence.	National Center of Infectious and Parasitic Diseases
EPI_ISL_2180212	2021/3/26	Europe / Bulgaria / Pleven	uman	NA	Male	83	Live	NA	NA	NA	NA	NA	NA	Illumina	BioIT pipeline	NA	NS8_Q27stop results in 78.5% truncation of the protein sequence. Gap of 19 nucleotides when compared to the reference sequence.	National Center of Infectious and Parasitic Diseases
EPI_ISL_2180211	2021/3/26	Europe / Bulgaria / Lovech	uman	NA	Male	51	Live	NA	NA	NA	NA	NA	NA	Illumina	BioIT pipeline	NA	Stretches of NNNs (3.30% of overall sequence). NS8_Q27stop results in 78.5% truncation of the protein sequence. Gap of 19 nucleotides when compared to the reference sequence.	National Center of Infectious and Parasitic Diseases
EPI_ISL_2180210	2021/3/26	Europe / Bulgaria / Lovech	uman	NA	Male	73	Live	NA	NA	NA	NA	NA	NA	Illumina	BioIT pipeline	NA	Stretches of NNNs (2.77% of overall sequence). NS8_K68stop results in 44.6% truncation of the protein sequence. NS8_Q27stop results in 78.5% truncation of the protein sequence. Gap of 19 nucleotides when compared to the reference sequence.	National Center of Infectious and Parasitic Diseases
EPI_ISL_2180209	2021/3/26	Europe / Bulgaria / Lovech	uman	NA	Female	74	Live	NA	NA	NA	NA	NA	NA	Illumina	BioIT pipeline	NA	NS8_Q27stop results in 78.5% truncation of the protein sequence. Gap of 19 nucleotides when compared to the reference sequence.	National Center of Infectious and Parasitic Diseases
EPI_ISL_2180208	2021/3/26	Europe / Bulgaria / Lovech	uman	NA	Male	79	Deceased	NA	NA	NA	NA	NA	NA	Illumina	BioIT pipeline	NA	NS8_Q27stop results in 78.5% truncation of the protein sequence. Gap of 19 nucleotides when compared to the reference sequence.	National Center of Infectious and Parasitic Diseases
EPI_ISL_2180207	2021/3/25	Europe / Bulgaria / Lovech	uman	NA	Male	68	Deceased	NA	NA	NA	NA	NA	NA	Illumina	BioIT pipeline	NA	NS8_Q27stop results in 78.5% truncation of the protein sequence. Gap of 19 nucleotides when compared to the reference sequence.	National Center of Infectious and Parasitic Diseases
EPI_ISL_2180206	2021/3/25	Europe / Bulgaria / Ruse	uman	NA	Female	51	Live	NA	NA	NA	NA	NA	NA	Illumina	BioIT pipeline	NA	NS8_Q27stop results in 78.5% truncation of the protein sequence. Gap of 19 nucleotides when compared to the reference sequence.	National Center of Infectious and Parasitic Diseases
EPI_ISL_2180205	2021/4/6	Europe / Bulgaria / Sofia	uman	NA	Female	74	Deceased	NA	NA	NA	NA	NA	NA	Illumina	BioIT pipeline	NA	NS8_Q27stop results in 78.5% truncation of the protein sequence. Gap of 19 nucleotides when compared to the reference sequence.	National Center of Infectious and Parasitic Diseases
EPI_ISL_2180204	2021/4/6	Europe / Bulgaria / Sofia	uman	NA	Female	84	Live	NA	NA	NA	NA	NA	NA	Illumina	BioIT pipeline	NA	Stretches of NNNs (4.58% of overall sequence). NS8_K68stop results in 44.6% truncation of the protein sequence. NS8_Q27stop results in 78.5% truncation of the protein sequence. Gap of 19 nucleotides when compared to the reference sequence.	National Center of Infectious and Parasitic Diseases
EPI_ISL_2180203	2021/4/6	Europe / Bulgaria / Sofia	uman	NA	Male	80	Live	NA	NA	NA	NA	NA	NA	Illumina	BioIT pipeline	NA	NS8_Q27stop results in 78.5% truncation of the protein sequence. Gap of 19 nucleotides when compared to the reference sequence.	National Center of Infectious and Parasitic Diseases
EPI_ISL_2180202	2021/4/6	Europe / Bulgaria / Silistra	uman	NA	Female	71	Live	NA	NA	NA	NA	NA	NA	Illumina	BioIT pipeline	NA	NS8_Q27stop results in 78.5% truncation of the protein sequence. Gap of 19 nucleotides when compared to the reference sequence.	National Center of Infectious and Parasitic Diseases
EPI_ISL_2180201	2021/4/6	Europe / Bulgaria / Sofia	uman	NA	Male	57	Live	NA	NA	NA	NA	NA	NA	Illumina	BioIT pipeline	NA	NS8_Q27stop results in 78.5% truncation of the protein sequence. Gap of 19 nucleotides when compared to the reference sequence.	National Center of Infectious and Parasitic Diseases
EPI_ISL_2180200	2021/4/6	Europe / Bulgaria / Sofia	uman	NA	Female	86	Live	NA	NA	NA	NA	NA	NA	Illumina	BioIT pipeline	NA	NS8_Q27stop results in 78.5% truncation of the protein sequence. Gap of 19 nucleotides when compared to the reference sequence.	National Center of Infectious and Parasitic Diseases
EPI_ISL_2180199	2021/4/6	Europe / Bulgaria / Sofia	uman	NA	Female	66	Live	NA	NA	NA	NA	NA	NA	Illumina	BioIT pipeline	NA	NS8_K68stop results in 44.6% truncation of the protein sequence. NS8_Q27stop results in 78.5% truncation of the protein sequence. Gap of 19 nucleotides when compared to the reference sequence.	National Center of Infectious and Parasitic Diseases
EPI_ISL_2180198	2021/4/6	Europe / Bulgaria / Sofia	uman	NA	Female	77	Live	NA	NA	NA	NA	NA	NA	Illumina	BioIT pipeline	NA	NS8_Q27stop results in 78.5% truncation of the protein sequence. Gap of 19 nucleotides when compared to the reference sequence.	National Center of Infectious and Parasitic Diseases
EPI_ISL_2180197	2021/4/5	Europe / Bulgaria / Blagoevgrad	uman	NA	Female	80	Live	NA	NA	NA	NA	NA	NA	Illumina	BioIT pipeline	NA	NS8_Q27stop results in 78.5% truncation of the protein sequence. Gap of 19 nucleotides when compared to the reference sequence.	National Center of Infectious and Parasitic Diseases
EPI_ISL_2180196	2021/4/6	Europe / Bulgaria / Blagoevgrad	uman	NA	Male	69	Live	NA	NA	NA	NA	NA	NA	Illumina	BioIT pipeline	NA	NS8_Q27stop results in 78.5% truncation of the protein sequence. Gap of 19 nucleotides when compared to the reference sequence.	National Center of Infectious and Parasitic Diseases
EPI_ISL_2180195	2021/4/5	Europe / Bulgaria / Pazardzhik	uman	NA	Male	76	Deceased	NA	NA	NA	NA	NA	NA	Illumina	BioIT pipeline	NA	NS8_Q27stop results in 78.5% truncation of the protein sequence. Insertion of 6 nucleotides when compared to the reference sequence. Gap of 38 nucleotides when compared to the reference sequence.	National Center of Infectious and Parasitic Diseases
EPI_ISL_2180194	2021/4/5	Europe / Bulgaria / Pazardzhik	uman	NA	Male	63	Live	NA	NA	NA	NA	NA	NA	Illumina	BioIT pipeline	NA	NS8_K68stop results in 44.6% truncation of the protein sequence. NS8_Q27stop results in 78.5% truncation of the protein sequence. Gap of 19 nucleotides when compared to the reference sequence.	National Center of Infectious and Parasitic Diseases
EPI_ISL_2180193	2021/4/5	Europe / Bulgaria / Pazardzhik	uman	NA	Female	76	Live	NA	NA	NA	NA	NA	NA	Illumina	BioIT pipeline	NA	NS8_Q27stop results in 78.5% truncation of the protein sequence. Gap of 19 nucleotides when compared to the reference sequence.	National Center of Infectious and Parasitic Diseases
EPI_ISL_2180192	2021/4/6	Europe / Bulgaria / Pazardzhik	uman	NA	Female	41	Live	NA	NA	NA	NA	NA	NA	Illumina	BioIT pipeline	NA	NS8_Q27stop results in 78.5% truncation of the protein sequence. Gap of 19 nucleotides when compared to the reference sequence.	National Center of Infectious and Parasitic Diseases
EPI_ISL_2180191	2021/4/6	Europe / Bulgaria / Pazardzhik	uman	NA	Female	36	Live	NA	NA	NA	NA	NA	NA	Illumina	BioIT pipeline	NA	NS8_K68stop results in 44.6% truncation of the protein sequence. NS8_Q27stop results in 78.5% truncation of the protein sequence. Gap of 19 nucleotides when compared to the reference sequence.	National Center of Infectious and Parasitic Diseases
EPI_ISL_2180190	2021/4/5	Europe / Bulgaria / Sofia	uman	NA	Female	71	Live	NA	NA	NA	NA	NA	NA	Illumina	BioIT pipeline	NA	NS8_Q27stop results in 78.5% truncation of the protein sequence. Gap of 19 nucleotides when compared to the reference sequence.	National Center of Infectious and Parasitic Diseases
EPI_ISL_2180189	2021/4/5	Europe / Bulgaria / Sofia	uman	NA	Female	75	Deceased	NA	NA	NA	NA	NA	NA	Illumina	BioIT pipeline	NA	NS8_Q27stop results in 78.5% truncation of the protein sequence. Gap of 19 nucleotides when compared to the reference sequence.	National Center of Infectious and Parasitic Diseases
EPI_ISL_2180188	2021/4/5	Europe / Bulgaria / Sofia	uman	NA	Female	67	Live	NA	NA	NA	NA	NA	NA	Illumina	BioIT pipeline	NA	Long stretches of NNNs (5.97% of overall sequence). NS8_Q27stop results in 78.5% truncation of the protein sequence. Gap of 38 nucleotides when compared to the reference sequence.	National Center of Infectious and Parasitic Diseases
EPI_ISL_2180187	2021/4/5	Europe / Bulgaria / Pleven	uman	NA	Male	68	Live	NA	NA	NA	NA	NA	NA	Illumina	BioIT pipeline	NA	NS8_Q27stop results in 78.5% truncation of the protein sequence. Gap of 19 nucleotides when compared to the reference sequence.	National Center of Infectious and Parasitic Diseases
EPI_ISL_2180186	2021/4/5	Europe / Bulgaria / Ruse	uman	NA	Female	80	Live	NA	NA	NA	NA	NA	NA	Illumina	BioIT pipeline	NA	NS8_Q27stop results in 78.5% truncation of the protein sequence. Gap of 19 nucleotides when compared to the reference sequence.	National Center of Infectious and Parasitic Diseases
EPI_ISL_2180185	2021/4/5	Europe / Bulgaria / Montana	uman	NA	Male	73	Deceased	NA	NA	NA	NA	NA	NA	Illumina	BioIT pipeline	NA	NS8_Q27stop results in 78.5% truncation of the protein sequence. Gap of 19 nucleotides when compared to the reference sequence.	National Center of Infectious and Parasitic Diseases
EPI_ISL_2180184	2021/4/5	Europe / Bulgaria / Gabrovo	uman	NA	Male	88	Live	NA	NA	NA	NA	NA	NA	Illumina	BioIT pipeline	NA	NS8_Q27stop results in 78.5% truncation of the protein sequence. Gap of 19 nucleotides when compared to the reference sequence.	National Center of Infectious and Parasitic Diseases
EPI_ISL_2180183	2021/4/6	Europe / Bulgaria / Sofia	uman	NA	Male	81	Live	NA	NA	NA	NA	NA	NA	Illumina	BioIT pipeline	NA	NS8_K68stop results in 44.6% truncation of the protein sequence. NS8_Q27stop results in 78.5% truncation of the protein sequence. Gap of 19 nucleotides when compared to the reference sequence.	National Center of Infectious and Parasitic Diseases
EPI_ISL_2180182	2021/4/6	Europe / Bulgaria / Sofia	uman	NA	Female	80	Live	NA	NA	NA	NA	NA	NA	Illumina	BioIT pipeline	NA	NS8_Q27stop results in 78.5% truncation of the protein sequence. Gap of 19 nucleotides when compared to the reference sequence.	National Center of Infectious and Parasitic Diseases
EPI_ISL_2180180	2021/4/6	Europe / Bulgaria / Sofia	uman	NA	Male	60	Live	NA	NA	NA	NA	NA	NA	Illumina	BioIT pipeline	NA	NS8_K68stop results in 44.6% truncation of the protein sequence. NS8_Q27stop results in 78.5% truncation of the protein sequence. Gap of 19 nucleotides when compared to the reference sequence.	National Center of Infectious and Parasitic Diseases
EPI_ISL_2180179	2021/4/6	Europe / Bulgaria / Sofia	uman	NA	Female	89	Deceased	NA	NA	NA	NA	NA	NA	Illumina	BioIT pipeline	NA	NS8_Q27stop results in 78.5% truncation of the protein sequence. Gap of 19 nucleotides when compared to the reference sequence.	National Center of Infectious and Parasitic Diseases
EPI_ISL_2180178	2021/4/5	Europe / Bulgaria / Gabrovo	uman	NA	Male	78	Live	NA	NA	NA	NA	NA	NA	Illumina	BioIT pipeline	NA	Stretches of NNNs (4.02% of overall sequence). NS8_Q27stop results in 78.5% truncation of the protein sequence. Gap of 19 nucleotides when compared to the reference sequence.	National Center of Infectious and Parasitic Diseases
EPI_ISL_2180177	2021/4/5	Europe / Bulgaria / Gabrovo	uman	NA	Female	77	Live	NA	NA	NA	NA	NA	NA	Illumina	BioIT pipeline	NA	Stretches of NNNs (4.33% of overall sequence). NS8_K68stop results in 44.6% truncation of the protein sequence. NS8_Q27stop results in 78.5% truncation of the protein sequence. Gap of 19 nucleotides when compared to the reference sequence.	National Center of Infectious and Parasitic Diseases
EPI_ISL_2180176	2021/4/5	Europe / Bulgaria / Gabrovo	uman	NA	Female	66	Live	NA	NA	NA	NA	NA	NA	Illumina	BioIT pipeline	NA	NS8_Q27stop results in 78.5% truncation of the protein sequence. Gap of 19 nucleotides when compared to the reference sequence.	National Center of Infectious and Parasitic Diseases
EPI_ISL_2180175	2021/4/5	Europe / Bulgaria / Gabrovo	uman	NA	Male	85	Live	NA	NA	NA	NA	NA	NA	Illumina	BioIT pipeline	NA	Stretches of NNNs (2.32% of overall sequence). NS8_Q27stop results in 78.5% truncation of the protein sequence. Gap of 19 nucleotides when compared to the reference sequence.	National Center of Infectious and Parasitic Diseases
EPI_ISL_2180174	2021/4/5	Europe / Bulgaria / Gabrovo	uman	NA	Male	61	Live	NA	NA	NA	NA	NA	NA	Illumina	BioIT pipeline	NA	NS8_Q27stop results in 78.5% truncation of the protein sequence. Gap of 19 nucleotides when compared to the reference sequence.	National Center of Infectious and Parasitic Diseases
EPI_ISL_2180173	2021/4/5	Europe / Bulgaria / Gabrovo	uman	NA	Female	92	Live	NA	NA	NA	NA	NA	NA	Illumina	BioIT pipeline	NA	NS8_Q27stop results in 78.5% truncation of the protein sequence. Gap of 19 nucleotides when compared to the reference sequence.	National Center of Infectious and Parasitic Diseases
EPI_ISL_2180172	2021/4/5	Europe / Bulgaria / Gabrovo	uman	NA	Male	61	Live	NA	NA	NA	NA	NA	NA	Illumina	BioIT pipeline	NA	NS8_K68stop results in 44.6% truncation of the protein sequence. NS8_Q27stop results in 78.5% truncation of the protein sequence. Gap of 19 nucleotides when compared to the reference sequence.	National Center of Infectious and Parasitic Diseases
EPI_ISL_2180171	2021/4/5	Europe / Bulgaria / Gabrovo	uman	NA	Male	85	Live	NA	NA	NA	NA	NA	NA	Illumina	BioIT pipeline	NA	NS8_Q27stop results in 78.5% truncation of the protein sequence. Gap of 19 nucleotides when compared to the reference sequence.	National Center of Infectious and Parasitic Diseases
EPI_ISL_2180170	2021/4/5	Europe / Bulgaria / Gabrovo	uman	NA	Male	86	Live	NA	NA	NA	NA	NA	NA	Illumina	BioIT pipeline	NA	NS8_Q27stop results in 78.5% truncation of the protein sequence. Gap of 19 nucleotides when compared to the reference sequence.	National Center of Infectious and Parasitic Diseases
EPI_ISL_2180169	2021/4/5	Europe / Bulgaria / Sofia	uman	NA	Male	73	Live	NA	NA	NA	NA	NA	NA	Illumina	BioIT pipeline	NA	NS8_Q27stop results in 78.5% truncation of the protein sequence. Gap of 19 nucleotides when compared to the reference sequence.	National Center of Infectious and Parasitic Diseases
EPI_ISL_2180168	2021/4/5	Europe / Bulgaria / Sofia	uman	NA	Female	36	Live	NA	NA	NA	NA	NA	NA	Illumina	BioIT pipeline	NA	NS8_Q27stop results in 78.5% truncation of the protein sequence. Gap of 25 nucleotides when compared to the reference sequence.	National Center of Infectious and Parasitic Diseases
EPI_ISL_2180167	2021/4/5	Europe / Bulgaria / Sofia	uman	NA	Female	70	Live	NA	NA	NA	NA	NA	NA	Illumina	BioIT pipeline	NA	NS8_Q27stop results in 78.5% truncation of the protein sequence. Gap of 19 nucleotides when compared to the reference sequence.	National Center of Infectious and Parasitic Diseases
EPI_ISL_2180166	2021/4/5	Europe / Bulgaria / Sofia	uman	NA	Female	51	Live	NA	NA	NA	NA	NA	NA	Illumina	BioIT pipeline	NA	NS8_Q27stop results in 78.5% truncation of the protein sequence. Gap of 19 nucleotides when compared to the reference sequence.	National Center of Infectious and Parasitic Diseases
EPI_ISL_2180165	2021/4/5	Europe / Bulgaria / Sofia	uman	NA	Female	29	Live	NA	NA	NA	NA	NA	NA	Illumina	BioIT pipeline	NA	NS8_Q27stop results in 78.5% truncation of the protein sequence. Gap of 19 nucleotides when compared to the reference sequence.	National Center of Infectious and Parasitic Diseases
EPI_ISL_2180164	2021/4/5	Europe / Bulgaria / Sofia	uman	NA	Female	74	Live	NA	NA	NA	NA	NA	NA	Illumina	BioIT pipeline	NA	NS8_Q27stop results in 78.5% truncation of the protein sequence. Gap of 19 nucleotides when compared to the reference sequence.	National Center of Infectious and Parasitic Diseases
EPI_ISL_2180163	2021/4/5	Europe / Bulgaria / Smolyan	uman	NA	Female	51	Live	NA	NA	NA	NA	NA	NA	Illumina	BioIT pipeline	NA	Stretches of NNNs (3.79% of overall sequence). NS8_Q27stop results in 78.5% truncation of the protein sequence. Gap of 19 nucleotides when compared to the reference sequence.	National Center of Infectious and Parasitic Diseases
EPI_ISL_2180162	2021/4/5	Europe / Bulgaria / Smolyan	uman	NA	Male	62	Live	NA	NA	NA	NA	NA	NA	Illumina	BioIT pipeline	NA	NS8_Q27stop results in 78.5% truncation of the protein sequence. Gap of 19 nucleotides when compared to the reference sequence.	National Center of Infectious and Parasitic Diseases
EPI_ISL_2180161	2021/4/5	Europe / Bulgaria / Smolyan	uman	NA	Female	73	Deceased	NA	NA	NA	NA	NA	NA	Illumina	BioIT pipeline	NA	NS8_K68stop results in 44.6% truncation of the protein sequence. NS8_Q27stop results in 78.5% truncation of the protein sequence. Gap of 19 nucleotides when compared to the reference sequence.	National Center of Infectious and Parasitic Diseases
EPI_ISL_2180160	2021/4/5	Europe / Bulgaria / Smolyan	uman	NA	Female	61	Live	NA	NA	NA	NA	NA	NA	Illumina	BioIT pipeline	NA	NS8_Q27stop results in 78.5% truncation of the protein sequence. Gap of 19 nucleotides when compared to the reference sequence. NSP11 without BLAST coverage.	National Center of Infectious and Parasitic Diseases
EPI_ISL_2180159	2021/4/5	Europe / Bulgaria / Smolyan	uman	NA	Female	68	Live	NA	NA	NA	NA	NA	NA	Illumina	BioIT pipeline	NA	NS8_K68stop results in 44.6% truncation of the protein sequence. NS8_Q27stop results in 78.5% truncation of the protein sequence. Gap of 19 nucleotides when compared to the reference sequence.	National Center of Infectious and Parasitic Diseases
EPI_ISL_2180158	2021/4/5	Europe / Bulgaria / Smolyan	uman	NA	Female	62	Live	NA	NA	NA	NA	NA	NA	Illumina	BioIT pipeline	NA	NS8_K68stop results in 44.6% truncation of the protein sequence. NS8_Q27stop results in 78.5% truncation of the protein sequence. Gap of 28 nucleotides when compared to the reference sequence.	National Center of Infectious and Parasitic Diseases
EPI_ISL_2180157	2021/4/5	Europe / Bulgaria / Smolyan	uman	NA	Male	81	Live	NA	NA	NA	NA	NA	NA	Illumina	BioIT pipeline	NA	NS8_Q27stop results in 78.5% truncation of the protein sequence. Gap of 19 nucleotides when compared to the reference sequence. NSP11 without BLAST coverage.	National Center of Infectious and Parasitic Diseases
EPI_ISL_2180156	2021/4/6	Europe / Bulgaria / Kyustendil	uman	NA	Male	72	Live	NA	NA	NA	NA	NA	NA	Illumina	BioIT pipeline	NA	NS8_K68stop results in 44.6% truncation of the protein sequence. NS8_Q27stop results in 78.5% truncation of the protein sequence. Gap of 19 nucleotides when compared to the reference sequence.	National Center of Infectious and Parasitic Diseases
EPI_ISL_2180155	2021/4/6	Europe / Bulgaria / Kyustendil	uman	NA	Male	56	Live	NA	NA	NA	NA	NA	NA	Illumina	BioIT pipeline	NA	NS8_Q27stop results in 78.5% truncation of the protein sequence. Gap of 19 nucleotides when compared to the reference sequence.	National Center of Infectious and Parasitic Diseases
EPI_ISL_2180154	2021/4/6	Europe / Bulgaria / Kyustendil	uman	NA	Male	42	Live	NA	NA	NA	NA	NA	NA	Illumina	BioIT pipeline	NA	Stretches of NNNs (3.26% of overall sequence). NS8_Q27stop results in 78.5% truncation of the protein sequence. Gap of 19 nucleotides when compared to the reference sequence.	National Center of Infectious and Parasitic Diseases
EPI_ISL_2180153	2021/4/5	Europe / Bulgaria / Sofia	uman	NA	Female	63	Live	NA	NA	NA	NA	NA	NA	Illumina	BioIT pipeline	NA	NS8_K68stop results in 44.6% truncation of the protein sequence. NS8_Q27stop results in 78.5% truncation of the protein sequence. Gap of 19 nucleotides when compared to the reference sequence.	National Center of Infectious and Parasitic Diseases
EPI_ISL_2180152	2021/4/5	Europe / Bulgaria / Sofia	uman	NA	Male	79	Live	NA	NA	NA	NA	NA	NA	Illumina	BioIT pipeline	NA	Stretches of NNNs (2.62% of overall sequence). NS8_Q27stop results in 78.5% truncation of the protein sequence. Gap of 38 nucleotides when compared to the reference sequence.	National Center of Infectious and Parasitic Diseases
EPI_ISL_2180151	2021/4/5	Europe / Bulgaria / Sofia	uman	NA	Male	68	Live	NA	NA	NA	NA	NA	NA	Illumina	BioIT pipeline	NA	Stretches of NNNs (4.52% of overall sequence). NS8_Q27stop results in 78.5% truncation of the protein sequence. Gap of 19 nucleotides when compared to the reference sequence.	National Center of Infectious and Parasitic Diseases
EPI_ISL_2180150	2021/4/5	Europe / Bulgaria / Sofia	uman	NA	Female	52	Live	NA	NA	NA	NA	NA	NA	Illumina	BioIT pipeline	NA	Stretches of NNNs (2.46% of overall sequence). NS8_K68stop results in 44.6% truncation of the protein sequence. NS8_Q27stop results in 78.5% truncation of the protein sequence. Gap of 19 nucleotides when compared to the reference sequence.	National Center of Infectious and Parasitic Diseases
EPI_ISL_2180149	2021/4/5	Europe / Bulgaria / Sofia	uman	NA	Male	87	Deceased	NA	NA	NA	NA	NA	NA	Illumina	BioIT pipeline	NA	NS8_Q27stop results in 78.5% truncation of the protein sequence. Gap of 19 nucleotides when compared to the reference sequence.	National Center of Infectious and Parasitic Diseases
EPI_ISL_2180148	2021/4/5	Europe / Bulgaria / Sofia	uman	NA	Female	50	Live	NA	NA	NA	NA	NA	NA	Illumina	BioIT pipeline	NA	NS8_Q27stop results in 78.5% truncation of the protein sequence. Gap of 19 nucleotides when compared to the reference sequence.	National Center of Infectious and Parasitic Diseases
EPI_ISL_2180147	2021/4/2	Europe / Bulgaria / Sofia	uman	NA	Male	60	Live	NA	NA	NA	NA	NA	NA	Illumina	BioIT pipeline	NA	NS8_K68stop results in 44.6% truncation of the protein sequence. NS8_Q27stop results in 78.5% truncation of the protein sequence. Gap of 19 nucleotides when compared to the reference sequence.	National Center of Infectious and Parasitic Diseases
EPI_ISL_2180146	2021/4/2	Europe / Bulgaria / Sofia	uman	NA	Female	54	Live	NA	NA	NA	NA	NA	NA	Illumina	BioIT pipeline	NA	NS8_K68stop results in 44.6% truncation of the protein sequence. NS8_Q27stop results in 78.5% truncation of the protein sequence. Gap of 19 nucleotides when compared to the reference sequence.	National Center of Infectious and Parasitic Diseases
EPI_ISL_2180145	2021/4/5	Europe / Bulgaria / Sofia	uman	NA	Male	73	Live	NA	NA	NA	NA	NA	NA	Illumina	BioIT pipeline	NA	NS8_Q27stop results in 78.5% truncation of the protein sequence. Gap of 19 nucleotides when compared to the reference sequence.	National Center of Infectious and Parasitic Diseases
EPI_ISL_2180144	2021/4/5	Europe / Bulgaria / Sofia	uman	NA	Male	75	Live	NA	NA	NA	NA	NA	NA	Illumina	Geneious	NA	Stretches of NNNs (1.11% of overall sequence). NS8_Q27stop results in 78.5% truncation of the protein sequence. Gap of 19 nucleotides when compared to the reference sequence.	National Center of Infectious and Parasitic Diseases
EPI_ISL_2180143	2021/4/5	Europe / Bulgaria / Sofia	uman	NA	Male	53	Live	NA	NA	NA	NA	NA	NA	Illumina	BioIT pipeline	NA	NS8_Q27stop results in 78.5% truncation of the protein sequence. Gap of 19 nucleotides when compared to the reference sequence.	National Center of Infectious and Parasitic Diseases
EPI_ISL_2180142	2021/4/5	Europe / Bulgaria / Pazardzhik	uman	NA	Female	81	Deceased	NA	NA	NA	NA	NA	NA	Illumina	BioIT pipeline	NA	NS8_Q27stop results in 78.5% truncation of the protein sequence. Gap of 19 nucleotides when compared to the reference sequence.	National Center of Infectious and Parasitic Diseases
EPI_ISL_2180141	2021/4/5	Europe / Bulgaria / Pazardzhik	uman	NA	Female	47	Live	NA	NA	NA	NA	NA	NA	Illumina	BioIT pipeline	NA	NS8_Q27stop results in 78.5% truncation of the protein sequence. Gap of 19 nucleotides when compared to the reference sequence.	National Center of Infectious and Parasitic Diseases
EPI_ISL_2180140	2021/4/4	Europe / Bulgaria / Pazardzhik	uman	NA	Male	56	Deceased	NA	NA	NA	NA	NA	NA	Illumina	BioIT pipeline	NA	NS8_Q27stop results in 78.5% truncation of the protein sequence. Gap of 19 nucleotides when compared to the reference sequence.	National Center of Infectious and Parasitic Diseases
EPI_ISL_2180139	2021/4/4	Europe / Bulgaria / Pazardzhik	uman	NA	Male	67	Live	NA	NA	NA	NA	NA	NA	Illumina	BioIT pipeline	NA	NS8_Q27stop results in 78.5% truncation of the protein sequence. Gap of 19 nucleotides when compared to the reference sequence.	National Center of Infectious and Parasitic Diseases
EPI_ISL_2180138	2021/4/5	Europe / Bulgaria / Pazardzhik	uman	NA	Female	64	Live	NA	NA	NA	NA	NA	NA	Illumina	BioIT pipeline	NA	NS8_Q27stop results in 78.5% truncation of the protein sequence. Gap of 19 nucleotides when compared to the reference sequence. NSP11 without BLAST coverage.	National Center of Infectious and Parasitic Diseases
EPI_ISL_2180137	2021/4/3	Europe / Bulgaria / Sofia	uman	NA	Female	65	Live	NA	NA	NA	NA	NA	NA	Illumina	BioIT pipeline	NA	NS8_E64stop results in 47.9% truncation of the protein sequence. NS8_Q27stop results in 78.5% truncation of the protein sequence. Gap of 19 nucleotides when compared to the reference sequence.	National Center of Infectious and Parasitic Diseases
EPI_ISL_2180136	2021/4/3	Europe / Bulgaria / Sofia	uman	NA	Male	84	Live	NA	NA	NA	NA	NA	NA	Illumina	BioIT pipeline	NA	NS8_Q27stop results in 78.5% truncation of the protein sequence. Gap of 19 nucleotides when compared to the reference sequence.	National Center of Infectious and Parasitic Diseases
EPI_ISL_2180135	2021/4/3	Europe / Bulgaria / Sofia	uman	NA	Female	67	Deceased	NA	NA	NA	NA	NA	NA	Illumina	BioIT pipeline	NA	NS8_Q27stop results in 78.5% truncation of the protein sequence. Gap of 19 nucleotides when compared to the reference sequence.	National Center of Infectious and Parasitic Diseases
EPI_ISL_2180134	2021/4/3	Europe / Bulgaria / Sofia	uman	NA	Female	78	Live	NA	NA	NA	NA	NA	NA	Illumina	BioIT pipeline	NA	NS8_Q27stop results in 78.5% truncation of the protein sequence. Gap of 38 nucleotides when compared to the reference sequence.	National Center of Infectious and Parasitic Diseases
EPI_ISL_2180133	2021/4/3	Europe / Bulgaria / Sofia	uman	NA	Male	57	Deceased	NA	NA	NA	NA	NA	NA	Illumina	BioIT pipeline	NA	NS8_Q27stop results in 78.5% truncation of the protein sequence. Gap of 19 nucleotides when compared to the reference sequence.	National Center of Infectious and Parasitic Diseases
EPI_ISL_2180132	2021/4/3	Europe / Bulgaria / Sofia	uman	NA	Female	55	Live	NA	NA	NA	NA	NA	NA	Illumina	BioIT pipeline	NA	NS8_Q27stop results in 78.5% truncation of the protein sequence. Gap of 19 nucleotides when compared to the reference sequence.	National Center of Infectious and Parasitic Diseases
EPI_ISL_2180131	2021/4/4	Europe / Bulgaria / Pazardzhik	uman	NA	Male	75	Live	NA	NA	NA	NA	NA	NA	Illumina	BioIT pipeline	NA	NS8_K68stop results in 44.6% truncation of the protein sequence. NS8_Q27stop results in 78.5% truncation of the protein sequence. Gap of 19 nucleotides when compared to the reference sequence.	National Center of Infectious and Parasitic Diseases
EPI_ISL_2180130	2021/4/2	Europe / Bulgaria / Pazardzhik	uman	NA	Female	57	Live	NA	NA	NA	NA	NA	NA	Illumina	BioIT pipeline	NA	NS8_Q27stop results in 78.5% truncation of the protein sequence. Gap of 19 nucleotides when compared to the reference sequence.	National Center of Infectious and Parasitic Diseases
EPI_ISL_2180129	2021/4/2	Europe / Bulgaria / Pazardzhik	uman	NA	Female	58	Live	NA	NA	NA	NA	NA	NA	Illumina	BioIT pipeline	NA	NS8_Q27stop results in 78.5% truncation of the protein sequence. Gap of 19 nucleotides when compared to the reference sequence.	National Center of Infectious and Parasitic Diseases
EPI_ISL_2180128	2021/4/2	Europe / Bulgaria / Pazardzhik	uman	NA	Female	72	Deceased	NA	NA	NA	NA	NA	NA	Illumina	BioIT pipeline	NA	NS8_Q27stop results in 78.5% truncation of the protein sequence. Gap of 19 nucleotides when compared to the reference sequence.	National Center of Infectious and Parasitic Diseases
EPI_ISL_2180127	2021/4/1	Europe / Bulgaria / Pazardzhik	uman	NA	Female	72	Live	NA	NA	NA	NA	NA	NA	Illumina	BioIT pipeline	NA	NS8_K68stop results in 44.6% truncation of the protein sequence. NS8_Q27stop results in 78.5% truncation of the protein sequence. Gap of 19 nucleotides when compared to the reference sequence.	National Center of Infectious and Parasitic Diseases
EPI_ISL_2180126	2021/4/4	Europe / Bulgaria / Pazardzhik	uman	NA	Male	77	Deceased	NA	NA	NA	NA	NA	NA	Illumina	BioIT pipeline	NA	NS8_Q27stop results in 78.5% truncation of the protein sequence. Gap of 19 nucleotides when compared to the reference sequence.	National Center of Infectious and Parasitic Diseases
EPI_ISL_2180125	2021/4/4	Europe / Bulgaria / Pazardzhik	uman	NA	Male	47	Live	NA	NA	NA	NA	NA	NA	Illumina	BioIT pipeline	NA	Stretches of NNNs (2.00% of overall sequence). NS8_Q27stop results in 78.5% truncation of the protein sequence. Gap of 19 nucleotides when compared to the reference sequence.	National Center of Infectious and Parasitic Diseases
EPI_ISL_2180124	2021/4/4	Europe / Bulgaria / Pazardzhik	uman	NA	Female	64	Deceased	NA	NA	NA	NA	NA	NA	Illumina	BioIT pipeline	NA	NS8_Q27stop results in 78.5% truncation of the protein sequence. Gap of 19 nucleotides when compared to the reference sequence.	National Center of Infectious and Parasitic Diseases
EPI_ISL_2180123	2021/4/4	Europe / Bulgaria / Pazardzhik	uman	NA	Female	84	Live	NA	NA	NA	NA	NA	NA	Illumina	BioIT pipeline	NA	NS8_K68stop results in 44.6% truncation of the protein sequence. NS8_Q27stop results in 78.5% truncation of the protein sequence. Gap of 19 nucleotides when compared to the reference sequence.	National Center of Infectious and Parasitic Diseases
EPI_ISL_2180122	2021/4/4	Europe / Bulgaria / Pazardzhik	uman	NA	Male	40	Live	NA	NA	NA	NA	NA	NA	Illumina	BioIT pipeline	NA	NS8_K68stop results in 44.6% truncation of the protein sequence. NS8_Q27stop results in 78.5% truncation of the protein sequence. Gap of 19 nucleotides when compared to the reference sequence.	National Center of Infectious and Parasitic Diseases
EPI_ISL_2180121	2021/4/4	Europe / Bulgaria / Sofia	uman	NA	Male	74	Live	NA	NA	NA	NA	NA	NA	Illumina	BioIT pipeline	NA	NS8_Q27stop results in 78.5% truncation of the protein sequence. Gap of 19 nucleotides when compared to the reference sequence.	National Center of Infectious and Parasitic Diseases
EPI_ISL_2180120	2021/4/4	Europe / Bulgaria / Sofia	uman	NA	Male	68	Live	NA	NA	NA	NA	NA	NA	Illumina	BioIT pipeline	NA	NS8_Q27stop results in 78.5% truncation of the protein sequence. Gap of 19 nucleotides when compared to the reference sequence.	National Center of Infectious and Parasitic Diseases
EPI_ISL_2180119	2021/4/4	Europe / Bulgaria / Sofia	uman	NA	Female	85	Live	NA	NA	NA	NA	NA	NA	Illumina	BioIT pipeline	NA	NS8_K68stop results in 44.6% truncation of the protein sequence. NS8_Q27stop results in 78.5% truncation of the protein sequence. Gap of 19 nucleotides when compared to the reference sequence.	National Center of Infectious and Parasitic Diseases
EPI_ISL_2180118	2021/4/4	Europe / Bulgaria / Sofia	uman	NA	Male	58	Live	NA	NA	NA	NA	NA	NA	Illumina	BioIT pipeline	NA	NS8_Q27stop results in 78.5% truncation of the protein sequence. Gap of 19 nucleotides when compared to the reference sequence.	National Center of Infectious and Parasitic Diseases
EPI_ISL_2180117	2021/4/4	Europe / Bulgaria / Sofia	uman	NA	Male	61	Live	NA	NA	NA	NA	NA	NA	Illumina	BioIT pipeline	NA	NS8_Q27stop results in 78.5% truncation of the protein sequence. Gap of 19 nucleotides when compared to the reference sequence.	National Center of Infectious and Parasitic Diseases
EPI_ISL_2180116	2021/4/4	Europe / Bulgaria / Sofia	uman	NA	Male	49	Live	NA	NA	NA	NA	NA	NA	Illumina	BioIT pipeline	NA	NS8_Q27stop results in 78.5% truncation of the protein sequence. Gap of 19 nucleotides when compared to the reference sequence.	National Center of Infectious and Parasitic Diseases
EPI_ISL_2180115	2021/4/4	Europe / Bulgaria / Sofia	uman	NA	Female	57	Live	NA	NA	NA	NA	NA	NA	Illumina	BioIT pipeline	NA	NS8_K68stop results in 44.6% truncation of the protein sequence. NS8_Q27stop results in 78.5% truncation of the protein sequence. Gap of 19 nucleotides when compared to the reference sequence.	National Center of Infectious and Parasitic Diseases
EPI_ISL_2180114	2021/4/4	Europe / Bulgaria / Sofia	uman	NA	Female	53	Live	NA	NA	NA	NA	NA	NA	Illumina	BioIT pipeline	NA	NS8_Q27stop results in 78.5% truncation of the protein sequence. Gap of 19 nucleotides when compared to the reference sequence.	National Center of Infectious and Parasitic Diseases
EPI_ISL_2180113	2021/4/3	Europe / Bulgaria / Sofia	uman	NA	Female	68	Live	NA	NA	NA	NA	NA	NA	Illumina	BioIT pipeline	NA	NS8_K68stop results in 44.6% truncation of the protein sequence. NS8_Q27stop results in 78.5% truncation of the protein sequence. Gap of 19 nucleotides when compared to the reference sequence.	National Center of Infectious and Parasitic Diseases
EPI_ISL_2180112	2021/4/3	Europe / Bulgaria / Sofia	uman	NA	Male	58	Live	NA	NA	NA	NA	NA	NA	Illumina	BioIT pipeline	NA	NS8_K68stop results in 44.6% truncation of the protein sequence. NS8_Q27stop results in 78.5% truncation of the protein sequence. Gap of 19 nucleotides when compared to the reference sequence.	National Center of Infectious and Parasitic Diseases
EPI_ISL_2180111	2021/4/2	Europe / Bulgaria / Pazardzhik	uman	NA	Male	58	Live	NA	NA	NA	NA	NA	NA	Illumina	BioIT pipeline	NA	NS8_Q27stop results in 78.5% truncation of the protein sequence. Gap of 19 nucleotides when compared to the reference sequence.	National Center of Infectious and Parasitic Diseases
EPI_ISL_2180110	2021/4/2	Europe / Bulgaria / Pazardzhik	uman	NA	Female	61	Live	NA	NA	NA	NA	NA	NA	Illumina	BioIT pipeline	NA	NS8_Q27stop results in 78.5% truncation of the protein sequence. Gap of 19 nucleotides when compared to the reference sequence.	National Center of Infectious and Parasitic Diseases
EPI_ISL_2180109	2021/4/3	Europe / Bulgaria / Pazardzhik	uman	NA	Female	56	Live	NA	NA	NA	NA	NA	NA	Illumina	BioIT pipeline	NA	NS8_Q27stop results in 78.5% truncation of the protein sequence. Gap of 19 nucleotides when compared to the reference sequence.	National Center of Infectious and Parasitic Diseases
EPI_ISL_2180108	2021/4/3	Europe / Bulgaria / Pazardzhik	uman	NA	Female	46	Live	NA	NA	NA	NA	NA	NA	Illumina	BioIT pipeline	NA	NS8_K68stop results in 44.6% truncation of the protein sequence. NS8_Q27stop results in 78.5% truncation of the protein sequence. Gap of 19 nucleotides when compared to the reference sequence.	National Center of Infectious and Parasitic Diseases
EPI_ISL_2180107	2021/4/3	Europe / Bulgaria / Sofia	uman	NA	Male	51	Live	NA	NA	NA	NA	NA	NA	Illumina	BioIT pipeline	NA	NS8_Q27stop results in 78.5% truncation of the protein sequence. Gap of 19 nucleotides when compared to the reference sequence.	National Center of Infectious and Parasitic Diseases
EPI_ISL_2180106	2021/4/2	Europe / Bulgaria / Sofia	uman	NA	Female	59	Live	NA	NA	NA	NA	NA	NA	Illumina	BioIT pipeline	NA	NS8_Q27stop results in 78.5% truncation of the protein sequence. Gap of 19 nucleotides when compared to the reference sequence.	National Center of Infectious and Parasitic Diseases
EPI_ISL_2180105	2021/4/2	Europe / Bulgaria / Sofia	uman	NA	Female	69	Live	NA	NA	NA	NA	NA	NA	Illumina	BioIT pipeline	NA	NS8_Q27stop results in 78.5% truncation of the protein sequence. Gap of 38 nucleotides when compared to the reference sequence.	National Center of Infectious and Parasitic Diseases
EPI_ISL_2180104	2021/4/2	Europe / Bulgaria / Sofia	uman	NA	Female	75	Live	NA	NA	NA	NA	NA	NA	Illumina	Geneious	NA	NS8_Q27stop results in 78.5% truncation of the protein sequence. Gap of 19 nucleotides when compared to the reference sequence.	National Center of Infectious and Parasitic Diseases
EPI_ISL_2180103	2021/4/2	Europe / Bulgaria / Smolyan	uman	NA	Female	66	Live	NA	NA	NA	NA	NA	NA	Illumina	BioIT pipeline	NA	NS8_K68stop results in 44.6% truncation of the protein sequence. NS8_Q27stop results in 78.5% truncation of the protein sequence. Gap of 19 nucleotides when compared to the reference sequence.	National Center of Infectious and Parasitic Diseases
EPI_ISL_2180102	2021/4/2	Europe / Bulgaria / Smolyan	uman	NA	Female	61	Live	NA	NA	NA	NA	NA	NA	Illumina	BioIT pipeline	NA	NS8_K68stop results in 44.6% truncation of the protein sequence. NS8_Q27stop results in 78.5% truncation of the protein sequence. Gap of 19 nucleotides when compared to the reference sequence.	National Center of Infectious and Parasitic Diseases
EPI_ISL_2180101	2021/4/3	Europe / Bulgaria / Sofia	uman	NA	Male	66	Live	NA	NA	NA	NA	NA	NA	Illumina	BioIT pipeline	NA	NS8_K68stop results in 44.6% truncation of the protein sequence. NS8_Q27stop results in 78.5% truncation of the protein sequence. Gap of 19 nucleotides when compared to the reference sequence.	National Center of Infectious and Parasitic Diseases
EPI_ISL_2180100	2021/4/3	Europe / Bulgaria / Sofia	uman	NA	Male	81	Live	NA	NA	NA	NA	NA	NA	Illumina	BioIT pipeline	NA	NS8_Q27stop results in 78.5% truncation of the protein sequence. Gap of 19 nucleotides when compared to the reference sequence.	National Center of Infectious and Parasitic Diseases
EPI_ISL_2180099	2021/4/3	Europe / Bulgaria / Sofia	uman	NA	Female	78	Live	NA	NA	NA	NA	NA	NA	Illumina	BioIT pipeline	NA	NS8_Q27stop results in 78.5% truncation of the protein sequence. Gap of 19 nucleotides when compared to the reference sequence.	National Center of Infectious and Parasitic Diseases
EPI_ISL_2180098	2021/4/3	Europe / Bulgaria / Sofia	uman	NA	Female	88	Live	NA	NA	NA	NA	NA	NA	Illumina	Geneious	NA	NS8_Q27stop results in 78.5% truncation of the protein sequence. Gap of 19 nucleotides when compared to the reference sequence.	National Center of Infectious and Parasitic Diseases
EPI_ISL_2180097	2021/4/3	Europe / Bulgaria / Sofia	uman	NA	Female	72	Live	NA	NA	NA	NA	NA	NA	Illumina	BioIT pipeline	NA	NS8_Q27stop results in 78.5% truncation of the protein sequence. Gap of 19 nucleotides when compared to the reference sequence.	National Center of Infectious and Parasitic Diseases
EPI_ISL_2180096	2021/4/2	Europe / Bulgaria / Vidin	uman	NA	Male	72	Live	NA	NA	NA	NA	NA	NA	Illumina	BioIT pipeline	NA	NS8_K68stop results in 44.6% truncation of the protein sequence. NS8_Q27stop results in 78.5% truncation of the protein sequence. Gap of 19 nucleotides when compared to the reference sequence.	National Center of Infectious and Parasitic Diseases
EPI_ISL_2180095	2021/4/1	Europe / Bulgaria / Sofia	uman	NA	Female	81	Live	NA	NA	NA	NA	NA	NA	Illumina	BioIT pipeline	NA	NS8_Q27stop results in 78.5% truncation of the protein sequence. Gap of 38 nucleotides when compared to the reference sequence.	National Center of Infectious and Parasitic Diseases
EPI_ISL_2180094	2021/4/1	Europe / Bulgaria / Sofia	uman	NA	Male	63	Live	NA	NA	NA	NA	NA	NA	Illumina	BioIT pipeline	NA	NS8_Q27stop results in 78.5% truncation of the protein sequence. Gap of 19 nucleotides when compared to the reference sequence.	National Center of Infectious and Parasitic Diseases
EPI_ISL_2180093	2021/4/1	Europe / Bulgaria / Sofia	uman	NA	Male	84	Live	NA	NA	NA	NA	NA	NA	Illumina	BioIT pipeline	NA	NS8_K68stop results in 44.6% truncation of the protein sequence. NS8_Q27stop results in 78.5% truncation of the protein sequence. Gap of 19 nucleotides when compared to the reference sequence.	National Center of Infectious and Parasitic Diseases
EPI_ISL_2180092	2021/4/1	Europe / Bulgaria / Sofia	uman	NA	Male	33	Live	NA	NA	NA	NA	NA	NA	Illumina	BioIT pipeline	NA	NS8_Q27stop results in 78.5% truncation of the protein sequence. Gap of 19 nucleotides when compared to the reference sequence.	National Center of Infectious and Parasitic Diseases
EPI_ISL_2180091	2021/4/1	Europe / Bulgaria / Sofia	uman	NA	Female	73	Live	NA	NA	NA	NA	NA	NA	Illumina	BioIT pipeline	NA	NS8_Q27stop results in 78.5% truncation of the protein sequence. Gap of 19 nucleotides when compared to the reference sequence.	National Center of Infectious and Parasitic Diseases
EPI_ISL_2180090	2021/4/2	Europe / Bulgaria / Sofia	uman	NA	Female	73	Live	NA	NA	NA	NA	NA	NA	Illumina	Geneious	NA	NS8_Q27stop results in 78.5% truncation of the protein sequence. Gap of 19 nucleotides when compared to the reference sequence.	National Center of Infectious and Parasitic Diseases
EPI_ISL_2180089	2021/4/2	Europe / Bulgaria / Sofia	uman	NA	Female	33	Live	NA	NA	NA	NA	NA	NA	Illumina	BioIT pipeline	NA	NS8_K68stop results in 44.6% truncation of the protein sequence. NS8_Q27stop results in 78.5% truncation of the protein sequence. Gap of 19 nucleotides when compared to the reference sequence.	National Center of Infectious and Parasitic Diseases
EPI_ISL_2180088	2021/4/2	Europe / Bulgaria / Sofia	uman	NA	Male	79	Live	NA	NA	NA	NA	NA	NA	Illumina	BioIT pipeline	NA	NS8_Q27stop results in 78.5% truncation of the protein sequence. Gap of 19 nucleotides when compared to the reference sequence.	National Center of Infectious and Parasitic Diseases
EPI_ISL_2180087	2021/4/2	Europe / Bulgaria / Sofia	uman	NA	Female	79	Live	NA	NA	NA	NA	NA	NA	Illumina	BioIT pipeline	NA	NS8_Q27stop results in 78.5% truncation of the protein sequence. Gap of 19 nucleotides when compared to the reference sequence.	National Center of Infectious and Parasitic Diseases
EPI_ISL_2180086	2021/4/1	Europe / Bulgaria / Sofia	uman	NA	Female	54	Live	NA	NA	NA	NA	NA	NA	Illumina	BioIT pipeline	NA	NS8_K68stop results in 44.6% truncation of the protein sequence. NS8_Q27stop results in 78.5% truncation of the protein sequence. Gap of 19 nucleotides when compared to the reference sequence.	National Center of Infectious and Parasitic Diseases
EPI_ISL_2180085	2021/4/2	Europe / Bulgaria / Sofia	uman	NA	Female	38	Live	NA	NA	NA	NA	NA	NA	Illumina	Geneious	NA	NS8_Q27stop results in 78.5% truncation of the protein sequence. Gap of 19 nucleotides when compared to the reference sequence.	National Center of Infectious and Parasitic Diseases
EPI_ISL_2180084	2021/4/2	Europe / Bulgaria / Blagoevgrad	uman	NA	Female	66	Live	NA	NA	NA	NA	NA	NA	Illumina	Geneious	NA	NS8_Q27stop results in 78.5% truncation of the protein sequence. Gap of 19 nucleotides when compared to the reference sequence.	National Center of Infectious and Parasitic Diseases
EPI_ISL_2180083	2021/4/2	Europe / Bulgaria / Blagoevgrad	uman	NA	Male	68	Live	NA	NA	NA	NA	NA	NA	Illumina	Geneious	NA	NS8_Q27stop results in 78.5% truncation of the protein sequence. Gap of 19 nucleotides when compared to the reference sequence.	National Center of Infectious and Parasitic Diseases
EPI_ISL_2180082	2021/4/2	Europe / Bulgaria / Blagoevgrad	uman	NA	Male	70	Live	NA	NA	NA	NA	NA	NA	Illumina	Geneious	NA	NS8_Q27stop results in 78.5% truncation of the protein sequence. Gap of 19 nucleotides when compared to the reference sequence.	National Center of Infectious and Parasitic Diseases
EPI_ISL_2180081	2021/4/2	Europe / Bulgaria / Blagoevgrad	uman	NA	Male	58	Live	NA	NA	NA	NA	NA	NA	Illumina	BioIT pipeline	NA	NS8_Q27stop results in 78.5% truncation of the protein sequence. Gap of 19 nucleotides when compared to the reference sequence.	National Center of Infectious and Parasitic Diseases
EPI_ISL_2180080	2021/4/2	Europe / Bulgaria / Blagoevgrad	uman	NA	Male	64	Live	NA	NA	NA	NA	NA	NA	Illumina	Geneious	NA	NS8_Q27stop results in 78.5% truncation of the protein sequence. Gap of 19 nucleotides when compared to the reference sequence.	National Center of Infectious and Parasitic Diseases
EPI_ISL_2180079	2021/4/2	Europe / Bulgaria / Blagoevgrad	uman	NA	Female	38	Live	NA	NA	NA	NA	NA	NA	Illumina	BioIT pipeline	NA	NS8_K68stop results in 44.6% truncation of the protein sequence. NS8_Q27stop results in 78.5% truncation of the protein sequence. Gap of 19 nucleotides when compared to the reference sequence.	National Center of Infectious and Parasitic Diseases
EPI_ISL_2180078	2021/4/2	Europe / Bulgaria / Blagoevgrad	uman	NA	Male	60	Live	NA	NA	NA	NA	NA	NA	Illumina	BioIT pipeline	NA	NS8_Q27stop results in 78.5% truncation of the protein sequence. Gap of 19 nucleotides when compared to the reference sequence.	National Center of Infectious and Parasitic Diseases
EPI_ISL_2180077	2021/4/2	Europe / Bulgaria / Blagoevgrad	uman	NA	Male	56	Live	NA	NA	NA	NA	NA	NA	Illumina	BioIT pipeline	NA	NS8_Q27stop results in 78.5% truncation of the protein sequence. Gap of 38 nucleotides when compared to the reference sequence.	National Center of Infectious and Parasitic Diseases
EPI_ISL_2180076	2021/4/2	Europe / Bulgaria / Sofia	uman	NA	Male	18	Live	NA	NA	NA	NA	NA	NA	Illumina	BioIT pipeline	NA	NS8_Q27stop results in 78.5% truncation of the protein sequence. Gap of 19 nucleotides when compared to the reference sequence.	National Center of Infectious and Parasitic Diseases
EPI_ISL_2180075	2021/4/2	Europe / Bulgaria / Sofia	uman	NA	Male	68	Live	NA	NA	NA	NA	NA	NA	Illumina	BioIT pipeline	NA	NS8_Q27stop results in 78.5% truncation of the protein sequence. Gap of 19 nucleotides when compared to the reference sequence.	National Center of Infectious and Parasitic Diseases
EPI_ISL_2180074	2021/4/2	Europe / Bulgaria / Sofia	uman	NA	Male	74	Live	NA	NA	NA	NA	NA	NA	Illumina	BioIT pipeline	NA	NS8_Q27stop results in 78.5% truncation of the protein sequence. Gap of 19 nucleotides when compared to the reference sequence.	National Center of Infectious and Parasitic Diseases
EPI_ISL_2180073	2021/4/1	Europe / Bulgaria / Sofia	uman	NA	Male	70	Live	NA	NA	NA	NA	NA	NA	Illumina	Geneious	NA	NS8_Q27stop results in 78.5% truncation of the protein sequence. Gap of 19 nucleotides when compared to the reference sequence.	National Center of Infectious and Parasitic Diseases
EPI_ISL_2180072	2021/4/2	Europe / Bulgaria / Sofia	uman	NA	Male	45	Live	NA	NA	NA	NA	NA	NA	Illumina	BioIT pipeline	NA	NS8_Q27stop results in 78.5% truncation of the protein sequence. Gap of 19 nucleotides when compared to the reference sequence.	National Center of Infectious and Parasitic Diseases
EPI_ISL_2180071	2021/4/2	Europe / Bulgaria / Sofia	uman	NA	Female	53	Live	NA	NA	NA	NA	NA	NA	Illumina	BioIT pipeline	NA	NS8_Q27stop results in 78.5% truncation of the protein sequence. Gap of 19 nucleotides when compared to the reference sequence.	National Center of Infectious and Parasitic Diseases
EPI_ISL_2180070	2021/4/1	Europe / Bulgaria / Sofia	uman	NA	Female	75	Live	NA	NA	NA	NA	NA	NA	Illumina	BioIT pipeline	NA	NS8_K68stop results in 44.6% truncation of the protein sequence. NS8_Q27stop results in 78.5% truncation of the protein sequence. Gap of 19 nucleotides when compared to the reference sequence.	National Center of Infectious and Parasitic Diseases
EPI_ISL_2180069	2021/4/1	Europe / Bulgaria / Pazardzhik	uman	NA	Female	60	Live	NA	NA	NA	NA	NA	NA	Illumina	BioIT pipeline	NA	NS8_Q27stop results in 78.5% truncation of the protein sequence. Gap of 19 nucleotides when compared to the reference sequence.	National Center of Infectious and Parasitic Diseases
EPI_ISL_2180068	2021/4/1	Europe / Bulgaria / Pazardzhik	uman	NA	Female	79	Live	NA	NA	NA	NA	NA	NA	Illumina	BioIT pipeline	NA	NS8_Q27stop results in 78.5% truncation of the protein sequence. Gap of 19 nucleotides when compared to the reference sequence.	National Center of Infectious and Parasitic Diseases
EPI_ISL_2180067	2021/4/1	Europe / Bulgaria / Gabrovo	uman	NA	Female	38	Live	NA	NA	NA	NA	NA	NA	Illumina	Geneious	NA	NS8_Q27stop results in 78.5% truncation of the protein sequence. Gap of 19 nucleotides when compared to the reference sequence.	National Center of Infectious and Parasitic Diseases
EPI_ISL_2180066	2021/4/1	Europe / Bulgaria / Gabrovo	uman	NA	Female	66	Live	NA	NA	NA	NA	NA	NA	Illumina	BioIT pipeline	NA	NS8_Q27stop results in 78.5% truncation of the protein sequence. Gap of 19 nucleotides when compared to the reference sequence.	National Center of Infectious and Parasitic Diseases
EPI_ISL_2180065	2021/4/2	Europe / Bulgaria / Sofia	uman	NA	Female	32	Live	NA	NA	NA	NA	NA	NA	Illumina	BioIT pipeline	NA	NS8_Q27stop results in 78.5% truncation of the protein sequence. Gap of 19 nucleotides when compared to the reference sequence.	National Center of Infectious and Parasitic Diseases
EPI_ISL_2180064	2021/4/2	Europe / Bulgaria / Sofia	uman	NA	Male	60	Live	NA	NA	NA	NA	NA	NA	Illumina	BioIT pipeline	NA	NS8_Q27stop results in 78.5% truncation of the protein sequence. Gap of 19 nucleotides when compared to the reference sequence.	National Center of Infectious and Parasitic Diseases
EPI_ISL_2180063	2021/4/1	Europe / Bulgaria / Smolyan	uman	NA	Female	59	Live	NA	NA	NA	NA	NA	NA	Illumina	BioIT pipeline	NA	NS8_Q27stop results in 78.5% truncation of the protein sequence. Gap of 19 nucleotides when compared to the reference sequence. NSP11 without BLAST coverage.	National Center of Infectious and Parasitic Diseases
EPI_ISL_2180062	2021/4/1	Europe / Bulgaria / Montana	uman	NA	Male	78	Live	NA	NA	NA	NA	NA	NA	Illumina	Geneious	NA	NS8_Q27stop results in 78.5% truncation of the protein sequence. Gap of 19 nucleotides when compared to the reference sequence.	National Center of Infectious and Parasitic Diseases
EPI_ISL_2180061	2021/4/1	Europe / Bulgaria / Kyustendil	uman	NA	Male	77	Deceased	NA	NA	NA	NA	NA	NA	Illumina	BioIT pipeline	NA	NS8_K68stop results in 44.6% truncation of the protein sequence. NS8_Q27stop results in 78.5% truncation of the protein sequence. Gap of 22 nucleotides when compared to the reference sequence.	National Center of Infectious and Parasitic Diseases
EPI_ISL_2180060	2021/4/1	Europe / Bulgaria / Kyustendil	uman	NA	Female	55	Live	NA	NA	NA	NA	NA	NA	Illumina	BioIT pipeline	NA	NS8_K68stop results in 44.6% truncation of the protein sequence. NS8_Q27stop results in 78.5% truncation of the protein sequence. Gap of 19 nucleotides when compared to the reference sequence.	National Center of Infectious and Parasitic Diseases
EPI_ISL_2180059	2021/4/1	Europe / Bulgaria / Sofia	uman	NA	Female	67	Live	NA	NA	NA	NA	NA	NA	Illumina	BioIT pipeline	NA	NS8_Q27stop results in 78.5% truncation of the protein sequence. Gap of 19 nucleotides when compared to the reference sequence.	National Center of Infectious and Parasitic Diseases
EPI_ISL_2180058	2021/4/1	Europe / Bulgaria / Kyustendil	uman	NA	Female	68	Live	NA	NA	NA	NA	NA	NA	Illumina	BioIT pipeline	NA	NS8_K68stop results in 44.6% truncation of the protein sequence. NS8_Q27stop results in 78.5% truncation of the protein sequence. Gap of 19 nucleotides when compared to the reference sequence.	National Center of Infectious and Parasitic Diseases
EPI_ISL_2180057	2021/4/7	Europe / Bulgaria / Sofia	uman	NA	Male	62	Live	NA	NA	NA	NA	NA	NA	Illumina	Geneious	NA	NS8_Q27stop results in 78.5% truncation of the protein sequence. Gap of 19 nucleotides when compared to the reference sequence.	National Center of Infectious and Parasitic Diseases
EPI_ISL_2179763	2021/4/27	Europe / Spain / Madrid	uman	NA	Female	61	Released	Oropharyngeal swab	NA	NA	NA	NA	NA	Ion Torrent	NA	1,000x	NS8_Q27stop results in 78.5% truncation of the protein sequence.	Servicio Microbiolog§¤?a Hospital La Paz
EPI_ISL_2179759	2021/4/30	Europe / Spain / Madrid	uman	NA	Male	20	Released	Oropharyngeal swab	NA	NA	NA	NA	NA	Ion Torrent	NA	1,000x	NA	Servicio Microbiolog§¤?a Hospital La Paz
EPI_ISL_2179727	2021/4/13	Europe / Spain / Madrid	uman	NA	Female	29	Released	Oropharyngeal swab	NA	NA	NA	NA	NA	Ion Torrent	NA	1,000x	NA	Servicio Microbiolog§¤?a Hospital La Paz
EPI_ISL_2179690	2021/3/6	Europe / Spain / Madrid	uman	NA	Male	75	Released	Oropharyngeal swab	NA	NA	NA	NA	NA	Ion Torrent	NA	1,000x	NS8_Q27stop results in 78.5% truncation of the protein sequence.	Servicio Microbiolog§¤?a Hospital La Paz
EPI_ISL_2179630	2021/4/11	Europe / France / Ile-de-France	uman	NA	Male	55	Hospitalized	Nasopharyngeal swab	NA	NA	NA	NA	NA	Illumina NextSeq500	Illumina DRAGEN COVIDSeq Test Pipeline v.1.2.2	NA	Gap of 4 nucleotide(s) found at refpos 28881 (frameshift confirmed by the submitter). NS8_K68stop results in 44.6% truncation of the protein sequence. NS8_Q27stop results in 78.5% truncation of the protein sequence. Gap of 23 nucleotides when compared to the reference sequence.	GH A.CHENEVIER-H.MONDOR
EPI_ISL_2179626	2021/4/9	Europe / France / Ile-de-France	uman	NA	Female	80	Hospitalized	Nasopharyngeal swab	NA	NA	NA	NA	NA	Illumina NextSeq500	Illumina DRAGEN COVIDSeq Test Pipeline v.1.2.2	NA	Gap of 4 nucleotide(s) found at refpos 28881 (frameshift confirmed by the submitter). NS8_K68stop results in 44.6% truncation of the protein sequence. NS8_Q27stop results in 78.5% truncation of the protein sequence. Gap of 23 nucleotides when compared to the reference sequence.	GH A.CHENEVIER-H.MONDOR
EPI_ISL_2179625	2021/4/9	Europe / France / Ile-de-France	uman	NA	Male	75	Hospitalized	Nasopharyngeal swab	NA	NA	NA	NA	NA	Illumina NextSeq500	Illumina DRAGEN COVIDSeq Test Pipeline v.1.2.2	NA	Gap of 4 nucleotide(s) found at refpos 28881 (frameshift confirmed by the submitter). NS8_K68stop results in 44.6% truncation of the protein sequence. NS8_Q27stop results in 78.5% truncation of the protein sequence. Gap of 23 nucleotides when compared to the reference sequence.	GH A.CHENEVIER-H.MONDOR
EPI_ISL_2179622	2021/4/8	Europe / France / Ile-de-France	uman	NA	Male	90	Hospitalized	Nasopharyngeal swab	NA	NA	NA	NA	NA	Illumina NextSeq500	Illumina DRAGEN COVIDSeq Test Pipeline v.1.2.2	NA	Gap of 4 nucleotide(s) found at refpos 28881 (frameshift confirmed by the submitter). NS8_K68stop results in 44.6% truncation of the protein sequence. NS8_Q27stop results in 78.5% truncation of the protein sequence. Gap of 23 nucleotides when compared to the reference sequence.	HOPITAL EMILE ROUX
EPI_ISL_2179620	2021/4/8	Europe / France / Ile-de-France	uman	NA	Female	85	Hospitalized	Nasopharyngeal swab	NA	NA	NA	NA	NA	Illumina NextSeq500	Illumina DRAGEN COVIDSeq Test Pipeline v.1.2.2	NA	Gap of 4 nucleotide(s) found at refpos 28881 (frameshift confirmed by the submitter). NS8_K68stop results in 44.6% truncation of the protein sequence. NS8_Q27stop results in 78.5% truncation of the protein sequence. Gap of 23 nucleotides when compared to the reference sequence.	GH A.CHENEVIER-H.MONDOR
EPI_ISL_2179616	2021/4/8	Europe / France / Ile-de-France	uman	NA	Female	92	Hospitalized	Nasopharyngeal swab	NA	NA	NA	NA	NA	Illumina NextSeq500	Illumina DRAGEN COVIDSeq Test Pipeline v.1.2.2	NA	Gap of 4 nucleotide(s) found at refpos 28881 (frameshift confirmed by the submitter). NS8_K68stop results in 44.6% truncation of the protein sequence. NS8_Q27stop results in 78.5% truncation of the protein sequence. Gap of 23 nucleotides when compared to the reference sequence.	GH JOFFRE DUPUYTREN
EPI_ISL_2179615	2021/4/8	Europe / France / Ile-de-France	uman	NA	Female	65	Hospitalized	Nasopharyngeal swab	NA	NA	NA	NA	NA	Illumina NextSeq500	Illumina DRAGEN COVIDSeq Test Pipeline v.1.2.2	NA	Gap of 4 nucleotide(s) found at refpos 28881 (frameshift confirmed by the submitter). NS8_K68stop results in 44.6% truncation of the protein sequence. NS8_Q27stop results in 78.5% truncation of the protein sequence. Gap of 23 nucleotides when compared to the reference sequence.	GH A.CHENEVIER-H.MONDOR
EPI_ISL_2179606	2021/4/10	Europe / France / Ile-de-France	uman	NA	Male	58	Hospitalized	Nasopharyngeal swab	NA	NA	NA	NA	NA	Illumina NextSeq500	Illumina DRAGEN COVIDSeq Test Pipeline v.1.2.2	NA	Gap of 4 nucleotide(s) found at refpos 28881 (frameshift confirmed by the submitter). NS8_K68stop results in 44.6% truncation of the protein sequence. NS8_Q27stop results in 78.5% truncation of the protein sequence. Gap of 23 nucleotides when compared to the reference sequence. NSP11 without BLAST coverage.	GH A.CHENEVIER-H.MONDOR
EPI_ISL_2179602	2021/4/10	Europe / France / Ile-de-France	uman	NA	Male	71	Hospitalized	Nasopharyngeal swab	NA	NA	NA	NA	NA	Illumina NextSeq500	Illumina DRAGEN COVIDSeq Test Pipeline v.1.2.2	NA	Stretches of NNNs (1.20% of overall sequence). Gap of 1 nucleotide(s) found at refpos 28254 (frameshift confirmed by the submitter). NS8_Q27stop results in 78.5% truncation of the protein sequence. Gap of 19 nucleotides when compared to the reference sequence. NSP11 without BLAST coverage.	GH A.CHENEVIER-H.MONDOR
EPI_ISL_2179595	2021/4/10	Europe / France / Ile-de-France	uman	NA	Female	71	Hospitalized	Nasopharyngeal swab	NA	NA	NA	NA	NA	Illumina NextSeq500	Illumina DRAGEN COVIDSeq Test Pipeline v.1.2.2	NA	Stretches of NNNs (2.57% of overall sequence). Gap of 1 nucleotide(s) found at refpos 27680 (frameshift confirmed by the submitter). NS8_Q27stop results in 78.5% truncation of the protein sequence. Gap of 20 nucleotides when compared to the reference sequence. NSP11 without BLAST coverage.	GH A.CHENEVIER-H.MONDOR
EPI_ISL_2179591	2021/4/8	Europe / France / Ile-de-France	uman	NA	Female	84	Hospitalized	Nasopharyngeal swab	NA	NA	NA	NA	NA	Illumina NextSeq500	Illumina DRAGEN COVIDSeq Test Pipeline v.1.2.2	NA	Stretches of NNNs (3.46% of overall sequence). Gap of 4 nucleotide(s) found at refpos 28881 (frameshift confirmed by the submitter). NS8_K68stop results in 44.6% truncation of the protein sequence. NS8_Q27stop results in 78.5% truncation of the protein sequence. Gap of 23 nucleotides when compared to the reference sequence. NSP11 without BLAST coverage.	GH A.CHENEVIER-H.MONDOR
EPI_ISL_2179487	2021/3/26	Europe / France / Ile-de-France	uman	NA	Male	87	Hospitalized	Nasopharyngeal swab	NA	NA	NA	NA	NA	Illumina NextSeq500	Illumina DRAGEN COVIDSeq Test Pipeline v.1.2.2	NA	Gap of 1 nucleotide(s) found at refpos 28254 (frameshift confirmed by the submitter). NS8_Q27stop results in 78.5% truncation of the protein sequence. Gap of 19 nucleotides when compared to the reference sequence.	GH A.CHENEVIER-H.MONDOR
EPI_ISL_2179486	2021/3/25	Europe / France / Ile-de-France	uman	NA	Male	52	Hospitalized	Nasopharyngeal swab	NA	NA	NA	NA	NA	Illumina NextSeq500	Illumina DRAGEN COVIDSeq Test Pipeline v.1.2.2	NA	Gap of 1 nucleotide(s) found at refpos 28254 (frameshift confirmed by the submitter). NS8_Q27stop results in 78.5% truncation of the protein sequence. Gap of 19 nucleotides when compared to the reference sequence.	GH A.CHENEVIER-H.MONDOR
EPI_ISL_2179485	2021/3/25	Europe / France / Ile-de-France	uman	NA	Female	76	Hospitalized	Nasopharyngeal swab	NA	NA	NA	NA	NA	Illumina NextSeq500	Illumina DRAGEN COVIDSeq Test Pipeline v.1.2.2	NA	Gap of 1 nucleotide(s) found at refpos 28254 (frameshift confirmed by the submitter). NS8_Q27stop results in 78.5% truncation of the protein sequence. Gap of 19 nucleotides when compared to the reference sequence.	GH A.CHENEVIER-H.MONDOR
EPI_ISL_2179484	2021/3/23	Europe / France / Ile-de-France	uman	NA	Male	65	Hospitalized	Nasopharyngeal swab	NA	NA	NA	NA	NA	Illumina NextSeq500	Illumina DRAGEN COVIDSeq Test Pipeline v.1.2.2	NA	Gap of 1 nucleotide(s) found at refpos 28254 (frameshift confirmed by the submitter). NS8_Q27stop results in 78.5% truncation of the protein sequence. Gap of 19 nucleotides when compared to the reference sequence.	GH A.CHENEVIER-H.MONDOR
EPI_ISL_2179475	2021/3/30	Europe / France / Ile-de-France	uman	NA	Male	71	Hospitalized	Nasopharyngeal swab	NA	NA	NA	NA	NA	Illumina NextSeq500	Illumina DRAGEN COVIDSeq Test Pipeline v.1.2.2	NA	Gap of 4 nucleotide(s) found at refpos 28881 (frameshift confirmed by the submitter). NS8_K68stop results in 44.6% truncation of the protein sequence. NS8_Q27stop results in 78.5% truncation of the protein sequence. Gap of 23 nucleotides when compared to the reference sequence.	GH A.CHENEVIER-H.MONDOR
EPI_ISL_2179473	2021/3/29	Europe / France / Ile-de-France	uman	NA	Female	39	Hospitalized	Nasopharyngeal swab	NA	NA	NA	NA	NA	Illumina NextSeq500	Illumina DRAGEN COVIDSeq Test Pipeline v.1.2.2	NA	Gap of 4 nucleotide(s) found at refpos 28881 (frameshift confirmed by the submitter). NS8_K68stop results in 44.6% truncation of the protein sequence. NS8_Q27stop results in 78.5% truncation of the protein sequence. Gap of 23 nucleotides when compared to the reference sequence.	GH A.CHENEVIER-H.MONDOR
EPI_ISL_2179468	2021/3/29	Europe / France / Ile-de-France	uman	NA	Female	88	Hospitalized	Nasopharyngeal swab	NA	NA	NA	NA	NA	Illumina NextSeq500	Illumina DRAGEN COVIDSeq Test Pipeline v.1.2.2	NA	Gap of 4 nucleotide(s) found at refpos 28881 (frameshift confirmed by the submitter). NS8_K68stop results in 44.6% truncation of the protein sequence. NS8_Q27stop results in 78.5% truncation of the protein sequence. Gap of 23 nucleotides when compared to the reference sequence.	HOPITAL EMILE ROUX
EPI_ISL_2179467	2021/3/29	Europe / France / Ile-de-France	uman	NA	Male	48	Hospitalized	Nasopharyngeal swab	NA	NA	NA	NA	NA	Illumina NextSeq500	Illumina DRAGEN COVIDSeq Test Pipeline v.1.2.2	NA	Gap of 4 nucleotide(s) found at refpos 28881 (frameshift confirmed by the submitter). NS8_K68stop results in 44.6% truncation of the protein sequence. NS8_Q27stop results in 78.5% truncation of the protein sequence. Gap of 23 nucleotides when compared to the reference sequence.	GH A.CHENEVIER-H.MONDOR
EPI_ISL_2179463	2021/3/29	Europe / France / Ile-de-France	uman	NA	Female	93	Hospitalized	Nasopharyngeal swab	NA	NA	NA	NA	NA	Illumina NextSeq500	Illumina DRAGEN COVIDSeq Test Pipeline v.1.2.2	NA	Gap of 4 nucleotide(s) found at refpos 28881 (frameshift confirmed by the submitter). NS8_K68stop results in 44.6% truncation of the protein sequence. NS8_Q27stop results in 78.5% truncation of the protein sequence. Gap of 23 nucleotides when compared to the reference sequence.	HOPITAL EMILE ROUX
EPI_ISL_2179456	2021/3/27	Europe / France / Ile-de-France	uman	NA	Female	77	Hospitalized	Nasopharyngeal swab	NA	NA	NA	NA	NA	Illumina NextSeq500	Illumina DRAGEN COVIDSeq Test Pipeline v.1.2.2	NA	Gap of 4 nucleotide(s) found at refpos 28881 (frameshift confirmed by the submitter). NS8_K68stop results in 44.6% truncation of the protein sequence. NS8_Q27stop results in 78.5% truncation of the protein sequence. Gap of 23 nucleotides when compared to the reference sequence.	GH JOFFRE DUPUYTREN
EPI_ISL_2179452	2021/3/25	Europe / France / Ile-de-France	uman	NA	Male	81	Hospitalized	Nasopharyngeal swab	NA	NA	NA	NA	NA	Illumina NextSeq500	Illumina DRAGEN COVIDSeq Test Pipeline v.1.2.2	NA	Gap of 4 nucleotide(s) found at refpos 28881 (frameshift confirmed by the submitter). NS8_K68stop results in 44.6% truncation of the protein sequence. NS8_Q27stop results in 78.5% truncation of the protein sequence. Gap of 23 nucleotides when compared to the reference sequence.	GH A.CHENEVIER-H.MONDOR
EPI_ISL_2179450	2021/3/24	Europe / France / Ile-de-France	uman	NA	Female	95	Hospitalized	Nasopharyngeal swab	NA	NA	NA	NA	NA	Illumina NextSeq500	Illumina DRAGEN COVIDSeq Test Pipeline v.1.2.2	NA	Gap of 4 nucleotide(s) found at refpos 28881 (frameshift confirmed by the submitter). NS8_K68stop results in 44.6% truncation of the protein sequence. NS8_Q27stop results in 78.5% truncation of the protein sequence. Gap of 23 nucleotides when compared to the reference sequence.	GH A.CHENEVIER-H.MONDOR
EPI_ISL_2179449	2021/3/23	Europe / France / Ile-de-France	uman	NA	Male	67	Hospitalized	Nasopharyngeal swab	NA	NA	NA	NA	NA	Illumina NextSeq500	Illumina DRAGEN COVIDSeq Test Pipeline v.1.2.2	NA	Gap of 4 nucleotide(s) found at refpos 28881 (frameshift confirmed by the submitter). NS8_K68stop results in 44.6% truncation of the protein sequence. NS8_Q27stop results in 78.5% truncation of the protein sequence. Gap of 60 nucleotides when compared to the reference sequence.	GH A.CHENEVIER-H.MONDOR
EPI_ISL_2179448	2021/3/24	Europe / France / Ile-de-France	uman	NA	Male	63	Hospitalized	Nasopharyngeal swab	NA	NA	NA	NA	NA	Illumina NextSeq500	Illumina DRAGEN COVIDSeq Test Pipeline v.1.2.2	NA	Long stretches of NNNs (5.12% of overall sequence). Gap of 8 nucleotide(s) found at refpos 26160 (frameshift confirmed by the submitter). Gap of 1 nucleotide(s) found at refpos 27386 (frameshift confirmed by the submitter). NS8_Q27stop results in 78.5% truncation of the protein sequence. Gap of 15 nucleotides when compared to the reference sequence. NSP11 without BLAST coverage.	GH A.CHENEVIER-H.MONDOR
EPI_ISL_2179445	2021/3/29	Europe / France / Ile-de-France	uman	NA	Male	72	Hospitalized	Nasopharyngeal swab	NA	NA	NA	NA	NA	Illumina NextSeq500	Illumina DRAGEN COVIDSeq Test Pipeline v.1.2.2	NA	Stretches of NNNs (1.01% of overall sequence). Gap of 4 nucleotide(s) found at refpos 28881 (frameshift confirmed by the submitter). NS8_K68stop results in 44.6% truncation of the protein sequence. NS8_Q27stop results in 78.5% truncation of the protein sequence. Gap of 23 nucleotides when compared to the reference sequence. NSP11 without BLAST coverage.	GH A.CHENEVIER-H.MONDOR
EPI_ISL_2179414	2021/3/23	Europe / France / Ile-de-France	uman	NA	Female	88	Hospitalized	Nasopharyngeal swab	NA	NA	NA	NA	NA	Illumina NextSeq500	Illumina DRAGEN COVIDSeq Test Pipeline v.1.2.2	NA	Gap of 7 nucleotide(s) found at refpos 28090 (frameshift confirmed by the submitter). NS8_Q27stop results in 78.5% truncation of the protein sequence. Gap of 26 nucleotides when compared to the reference sequence.	GH A.CHENEVIER-H.MONDOR
EPI_ISL_2179411	2021/3/23	Europe / France / Ile-de-France	uman	NA	Male	77	Hospitalized	Nasopharyngeal swab	NA	NA	NA	NA	NA	Illumina NextSeq500	Illumina DRAGEN COVIDSeq Test Pipeline v.1.2.2	NA	Stretches of NNNs (1.39% of overall sequence). Gap of 4 nucleotide(s) found at refpos 28881 (frameshift confirmed by the submitter). NS8_K68stop results in 44.6% truncation of the protein sequence. NS8_Q27stop results in 78.5% truncation of the protein sequence. Gap of 23 nucleotides when compared to the reference sequence. NSP11 without BLAST coverage.	GH A.CHENEVIER-H.MONDOR
EPI_ISL_2179402	2021/3/20	Europe / France / Ile-de-France	uman	NA	Male	74	Hospitalized	Nasopharyngeal swab	NA	NA	NA	NA	NA	Illumina NextSeq500	Illumina DRAGEN COVIDSeq Test Pipeline v.1.2.2	NA	Gap of 1 nucleotide(s) found at refpos 28254 (frameshift confirmed by the submitter). NS8_Q27stop results in 78.5% truncation of the protein sequence. Gap of 19 nucleotides when compared to the reference sequence.	GH A.CHENEVIER-H.MONDOR
EPI_ISL_2179401	2021/3/20	Europe / France / Ile-de-France	uman	NA	Male	70	Hospitalized	Nasopharyngeal swab	NA	NA	NA	NA	NA	Illumina NextSeq500	Illumina DRAGEN COVIDSeq Test Pipeline v.1.2.2	NA	Gap of 1 nucleotide(s) found at refpos 28254 (frameshift confirmed by the submitter). NS8_Q27stop results in 78.5% truncation of the protein sequence. Gap of 19 nucleotides when compared to the reference sequence.	GH A.CHENEVIER-H.MONDOR
EPI_ISL_2179396	2021/3/20	Europe / France / Ile-de-France	uman	NA	Male	65	Hospitalized	Nasopharyngeal swab	NA	NA	NA	NA	NA	Illumina NextSeq500	Illumina DRAGEN COVIDSeq Test Pipeline v.1.2.2	NA	Gap of 29 nucleotide(s) found at refpos 27615 (frameshift confirmed by the submitter). NS7a_ins73VstopT results in 40.5% truncation of the protein sequence. NS8_Q27stop results in 78.5% truncation of the protein sequence. Gap of 47 nucleotides when compared to the reference sequence.	GH A.CHENEVIER-H.MONDOR
EPI_ISL_2179389	2021/3/22	Europe / France / Ile-de-France	uman	NA	Female	94	Hospitalized	Nasopharyngeal swab	NA	NA	NA	NA	NA	Illumina NextSeq500	Illumina DRAGEN COVIDSeq Test Pipeline v.1.2.2	NA	Gap of 4 nucleotide(s) found at refpos 28881 (frameshift confirmed by the submitter). NS8_K68stop results in 44.6% truncation of the protein sequence. NS8_Q27stop results in 78.5% truncation of the protein sequence. Gap of 23 nucleotides when compared to the reference sequence.	GH JOFFRE DUPUYTREN
EPI_ISL_2179388	2021/3/20	Europe / France / Ile-de-France	uman	NA	Male	77	Hospitalized	Nasopharyngeal swab	NA	NA	NA	NA	NA	Illumina NextSeq500	Illumina DRAGEN COVIDSeq Test Pipeline v.1.2.2	NA	Gap of 4 nucleotide(s) found at refpos 28881 (frameshift confirmed by the submitter). NS8_K68stop results in 44.6% truncation of the protein sequence. NS8_Q27stop results in 78.5% truncation of the protein sequence. Gap of 23 nucleotides when compared to the reference sequence.	GH A.CHENEVIER-H.MONDOR
EPI_ISL_2179387	2021/3/19	Europe / France / Ile-de-France	uman	NA	Male	63	Hospitalized	Nasopharyngeal swab	NA	NA	NA	NA	NA	Illumina NextSeq500	Illumina DRAGEN COVIDSeq Test Pipeline v.1.2.2	NA	Gap of 4 nucleotide(s) found at refpos 28881 (frameshift confirmed by the submitter). NS8_K68stop results in 44.6% truncation of the protein sequence. NS8_Q27stop results in 78.5% truncation of the protein sequence. Gap of 23 nucleotides when compared to the reference sequence.	GH A.CHENEVIER-H.MONDOR
EPI_ISL_2179386	2021/3/19	Europe / France / Ile-de-France	uman	NA	Female	72	Hospitalized	Nasopharyngeal swab	NA	NA	NA	NA	NA	Illumina NextSeq500	Illumina DRAGEN COVIDSeq Test Pipeline v.1.2.2	NA	Gap of 4 nucleotide(s) found at refpos 28881 (frameshift confirmed by the submitter). NS8_K68stop results in 44.6% truncation of the protein sequence. NS8_Q27stop results in 78.5% truncation of the protein sequence. Gap of 23 nucleotides when compared to the reference sequence.	GH A.CHENEVIER-H.MONDOR
EPI_ISL_2179383	2021/3/19	Europe / France / Ile-de-France	uman	NA	Female	79	Hospitalized	Nasopharyngeal swab	NA	NA	NA	NA	NA	Illumina NextSeq500	Illumina DRAGEN COVIDSeq Test Pipeline v.1.2.2	NA	Gap of 4 nucleotide(s) found at refpos 28881 (frameshift confirmed by the submitter). NS8_K68stop results in 44.6% truncation of the protein sequence. NS8_Q27stop results in 78.5% truncation of the protein sequence. Gap of 23 nucleotides when compared to the reference sequence.	GH A.CHENEVIER-H.MONDOR
EPI_ISL_2179381	2021/3/18	Europe / France / Ile-de-France	uman	NA	Male	62	Hospitalized	Nasopharyngeal swab	NA	NA	NA	NA	NA	Illumina NextSeq500	Illumina DRAGEN COVIDSeq Test Pipeline v.1.2.2	NA	Gap of 4 nucleotide(s) found at refpos 28881 (frameshift confirmed by the submitter). NS8_K68stop results in 44.6% truncation of the protein sequence. NS8_Q27stop results in 78.5% truncation of the protein sequence. Gap of 23 nucleotides when compared to the reference sequence.	GH A.CHENEVIER-H.MONDOR
EPI_ISL_2179378	2021/3/17	Europe / France / Ile-de-France	uman	NA	Male	82	Hospitalized	Nasopharyngeal swab	NA	NA	NA	NA	NA	Illumina NextSeq500	Illumina DRAGEN COVIDSeq Test Pipeline v.1.2.2	NA	Gap of 4 nucleotide(s) found at refpos 28881 (frameshift confirmed by the submitter). NS8_K68stop results in 44.6% truncation of the protein sequence. NS8_Q27stop results in 78.5% truncation of the protein sequence. Gap of 23 nucleotides when compared to the reference sequence.	GH JOFFRE DUPUYTREN
EPI_ISL_2179375	2021/3/22	Europe / France / Ile-de-France	uman	NA	Male	57	Hospitalized	Nasopharyngeal swab	NA	NA	NA	NA	NA	Illumina NextSeq500	Illumina DRAGEN COVIDSeq Test Pipeline v.1.2.2	NA	Gap of 4 nucleotide(s) found at refpos 28881 (frameshift confirmed by the submitter). NS8_K68stop results in 44.6% truncation of the protein sequence. NS8_Q27stop results in 78.5% truncation of the protein sequence. Gap of 60 nucleotides when compared to the reference sequence.	GH A.CHENEVIER-H.MONDOR
EPI_ISL_2179370	2021/3/16	Europe / France / Ile-de-France	uman	NA	Male	52	Hospitalized	Nasopharyngeal swab	NA	NA	NA	NA	NA	Illumina NextSeq500	Illumina DRAGEN COVIDSeq Test Pipeline v.1.2.2	NA	Stretches of NNNs (1.06% of overall sequence). Gap of 4 nucleotide(s) found at refpos 28881 (frameshift confirmed by the submitter). NS8_K68stop results in 44.6% truncation of the protein sequence. NS8_Q27stop results in 78.5% truncation of the protein sequence. Gap of 60 nucleotides when compared to the reference sequence. NSP11 without BLAST coverage.	GH A.CHENEVIER-H.MONDOR
EPI_ISL_2179367	2021/3/22	Europe / France / Ile-de-France	uman	NA	Male	67	Hospitalized	Nasopharyngeal swab	NA	NA	NA	NA	NA	Illumina NextSeq500	Illumina DRAGEN COVIDSeq Test Pipeline v.1.2.2	NA	Stretches of NNNs (1.44% of overall sequence). Gap of 1 nucleotide(s) found at refpos 28254 (frameshift confirmed by the submitter). NS8_Q27stop results in 78.5% truncation of the protein sequence. Gap of 19 nucleotides when compared to the reference sequence. NSP11 without BLAST coverage.	GH A.CHENEVIER-H.MONDOR
EPI_ISL_2179365	2021/3/18	Europe / France / Ile-de-France	uman	NA	Female	45	Hospitalized	Nasopharyngeal swab	NA	NA	NA	NA	NA	Illumina NextSeq500	Illumina DRAGEN COVIDSeq Test Pipeline v.1.2.2	NA	Stretches of NNNs (2.30% of overall sequence). Gap of 4 nucleotide(s) found at refpos 28881 (frameshift confirmed by the submitter). NS8_K68stop results in 44.6% truncation of the protein sequence. NS8_Q27stop results in 78.5% truncation of the protein sequence. Gap of 23 nucleotides when compared to the reference sequence. NSP11 without BLAST coverage.	GH A.CHENEVIER-H.MONDOR
EPI_ISL_2179361	2021/3/18	Europe / France / Ile-de-France	uman	NA	Male	59	Hospitalized	Nasopharyngeal swab	NA	NA	NA	NA	NA	Illumina NextSeq500	Illumina DRAGEN COVIDSeq Test Pipeline v.1.2.2	NA	Stretches of NNNs (4.53% of overall sequence). Gap of 4 nucleotide(s) found at refpos 28881 (frameshift confirmed by the submitter). NS8_K68stop results in 44.6% truncation of the protein sequence. NS8_Q27stop results in 78.5% truncation of the protein sequence. Gap of 23 nucleotides when compared to the reference sequence. NSP11 without BLAST coverage.	GH A.CHENEVIER-H.MONDOR
EPI_ISL_2179341	2021/3/11	Europe / France / Ile-de-France	uman	NA	Female	98	Hospitalized	Nasopharyngeal swab	NA	NA	NA	NA	NA	Illumina NextSeq500	Illumina DRAGEN COVIDSeq Test Pipeline v.1.2.2	NA	Gap of 4 nucleotide(s) found at refpos 28881 (frameshift confirmed by the submitter). NS8_K68stop results in 44.6% truncation of the protein sequence. NS8_Q27stop results in 78.5% truncation of the protein sequence. Gap of 23 nucleotides when compared to the reference sequence.	H§¤?pital Henri Mondor
EPI_ISL_2179339	2021/3/11	Europe / France / Ile-de-France	uman	NA	Female	81	Hospitalized	Nasopharyngeal swab	NA	NA	NA	NA	NA	Illumina NextSeq500	Illumina DRAGEN COVIDSeq Test Pipeline v.1.2.2	NA	Gap of 4 nucleotide(s) found at refpos 27578 (frameshift confirmed by the submitter).	H§¤?pital Henri Mondor
EPI_ISL_2179338	2021/3/10	Europe / France / Ile-de-France	uman	NA	Male	59	Hospitalized	Nasopharyngeal swab	NA	NA	NA	NA	NA	Illumina NextSeq500	Illumina DRAGEN COVIDSeq Test Pipeline v.1.2.2	NA	Gap of 4 nucleotide(s) found at refpos 28881 (frameshift confirmed by the submitter). NS8_K68stop results in 44.6% truncation of the protein sequence. NS8_Q27stop results in 78.5% truncation of the protein sequence. Gap of 23 nucleotides when compared to the reference sequence.	H§¤?pital Henri Mondor
EPI_ISL_2179336	2021/3/10	Europe / France / Ile-de-France	uman	NA	Male	70	Hospitalized	Nasopharyngeal swab	NA	NA	NA	NA	NA	Illumina NextSeq500	Illumina DRAGEN COVIDSeq Test Pipeline v.1.2.2	NA	Gap of 4 nucleotide(s) found at refpos 28881 (frameshift confirmed by the submitter). NS8_K68stop results in 44.6% truncation of the protein sequence. NS8_Q27stop results in 78.5% truncation of the protein sequence. Gap of 23 nucleotides when compared to the reference sequence.	H§¤?pital Henri Mondor
EPI_ISL_2179333	2021/3/10	Europe / France / Ile-de-France	uman	NA	Male	64	Hospitalized	Nasopharyngeal swab	NA	NA	NA	NA	NA	Illumina NextSeq500	Illumina DRAGEN COVIDSeq Test Pipeline v.1.2.2	NA	Gap of 1 nucleotide(s) found at refpos 28254 (frameshift confirmed by the submitter). NS8_Q27stop results in 78.5% truncation of the protein sequence. Gap of 19 nucleotides when compared to the reference sequence.	H§¤?pital Henri Mondor
EPI_ISL_2179325	2021/3/8	Europe / France / Ile-de-France	uman	NA	Female	71	Hospitalized	Nasopharyngeal swab	NA	NA	NA	NA	NA	Illumina NextSeq500	Illumina DRAGEN COVIDSeq Test Pipeline v.1.2.2	NA	Gap of 1 nucleotide(s) found at refpos 28254 (frameshift confirmed by the submitter). NS8_Q27stop results in 78.5% truncation of the protein sequence. Gap of 19 nucleotides when compared to the reference sequence.	H§¤?pital Henri Mondor
EPI_ISL_2179313	2021/2/26	Europe / France / Ile-de-France	uman	NA	Female	92	Hospitalized	Nasopharyngeal swab	NA	NA	NA	NA	NA	Illumina NextSeq500	Illumina DRAGEN COVIDSeq Test Pipeline v.1.2.2	NA	Gap of 4 nucleotide(s) found at refpos 28881 (frameshift confirmed by the submitter). NS8_K68stop results in 44.6% truncation of the protein sequence. NS8_Q27stop results in 78.5% truncation of the protein sequence. Gap of 23 nucleotides when compared to the reference sequence.	GH A.CHENEVIER-H.MONDOR
EPI_ISL_2179312	2021/2/24	Europe / France / Ile-de-France	uman	NA	Male	81	Hospitalized	Nasopharyngeal swab	NA	NA	NA	NA	NA	Illumina NextSeq500	Illumina DRAGEN COVIDSeq Test Pipeline v.1.2.2	NA	Gap of 4 nucleotide(s) found at refpos 28881 (frameshift confirmed by the submitter). NS8_K68stop results in 44.6% truncation of the protein sequence. NS8_Q27stop results in 78.5% truncation of the protein sequence. Gap of 23 nucleotides when compared to the reference sequence.	GH JOFFRE DUPUYTREN
EPI_ISL_2179190	2021/5/8	North America / USA / New York / New York City	uman	NA	Female	60	Deceased	NA	NA	NA	NA	NA	NA	Illumina MiSeq	wa version 0.7.17-r1188	20644.475972310502X	Gap of 10 nucleotides when compared to the reference sequence.	CME Office Of Chief Medical Examiner
EPI_ISL_2179020	2021/2/22	Europe / France / Ile-de-France	uman	NA	Male	62	Hospitalized	Nasopharyngeal swab	NA	NA	NA	NA	NA	Illumina NextSeq500	Illumina DRAGEN COVIDSeq Test Pipeline v.1.2.2	NA	Stretches of NNNs (2.64% of overall sequence). Gap of 4 nucleotide(s) found at refpos 28881 (frameshift confirmed by the submitter). NS8_K68stop results in 44.6% truncation of the protein sequence. NS8_Q27stop results in 78.5% truncation of the protein sequence. Gap of 23 nucleotides when compared to the reference sequence. NSP11 without BLAST coverage.	GH A.CHENEVIER-H.MONDOR
EPI_ISL_2178982	2021/5/17	Europe / Belgium	uman	ZIP Code	Female	53	Released	NA	Vaccination	NA	NA	NA	NA	Nanopore MinION	NA	NA	NS8_K68stop results in 44.6% truncation of the protein sequence. NS8_Q27stop results in 78.5% truncation of the protein sequence. Gap of 19 nucleotides when compared to the reference sequence.	LVZ Aalst
EPI_ISL_2178981	2021/5/16	Europe / Belgium	uman	ZIP Code	Male	56	Released	NA	Surveillance	NA	NA	NA	NA	Nanopore MinION	NA	NA	NS8_K68stop results in 44.6% truncation of the protein sequence. NS8_Q27stop results in 78.5% truncation of the protein sequence. Gap of 19 nucleotides when compared to the reference sequence.	LVZ Aalst
EPI_ISL_2178980	2021/5/12	Europe / Belgium	uman	ZIP Code	Female	53	Released	NA	Vaccination	NA	NA	NA	NA	Nanopore MinION	NA	NA	NS8_Q27stop results in 78.5% truncation of the protein sequence. Gap of 19 nucleotides when compared to the reference sequence.	LVZ Aalst
EPI_ISL_2178979	2021/5/9	Europe / Belgium	uman	ZIP Code	Male	44	Released	NA	Surveillance	NA	NA	NA	NA	Nanopore MinION	NA	NA	NS8_Q27stop results in 78.5% truncation of the protein sequence. Gap of 10 nucleotides when compared to the reference sequence.	LVZ Aalst
EPI_ISL_2178978	2021/5/9	Europe / Belgium	uman	ZIP Code	Female	31	Released	NA	NA	NA	NA	NA	NA	Nanopore MinION	NA	NA	Gap of 12 nucleotides when compared to the reference sequence.	LVZ Aalst
EPI_ISL_2178946	2021/4/29	Europe / Belgium / Antwerp / Berchem	uman	ZIP Code	Female	25	Ambulatory	Nasopharyngeal swab	NA	Baseline surveillance	NA	NA	NA	Illumina MiSeq	NA	NA	Gap of 53 nucleotide(s) found at refpos 27569 (frameshift confirmed by the submitter). Insertion of 2 nucleotide(s) found at refpos 28251 (frameshift confirmed by the submitter). Insertion of 2 nucleotide(s) at refpos 28251 occurred >=100 times in >=10 locations. NS8_Q27stop results in 78.5% truncation of the protein sequence. Gap of 81 nucleotides when compared to the reference sequence.	Klinisch Laboratorium ZNA
EPI_ISL_2178945	2021/4/29	Europe / Belgium / Antwerp / Merksem	uman	ZIP Code	Male	62	Hospitalized	Nasopharyngeal swab	NA	Baseline surveillance	NA	NA	NA	Illumina MiSeq	NA	NA	Insertion of 2 nucleotide(s) found at refpos 28251 (frameshift confirmed by the submitter). Insertion of 2 nucleotide(s) at refpos 28251 occurred >=100 times in >=10 locations. NS8_K68stop results in 44.6% truncation of the protein sequence. NS8_Q27stop results in 78.5% truncation of the protein sequence. Gap of 19 nucleotides when compared to the reference sequence.	Klinisch Laboratorium ZNA
EPI_ISL_2178944	2021/4/26	Europe / Belgium / Antwerp / Merksem	uman	ZIP Code	Male	23	Ambulatory	Nasopharyngeal swab	NA	Baseline surveillance	NA	NA	NA	Illumina MiSeq	NA	NA	Gap of 2 nucleotide(s) found at refpos 27792 (frameshift confirmed by the submitter). NS8_Q27stop results in 78.5% truncation of the protein sequence. Gap of 21 nucleotides when compared to the reference sequence.	Klinisch Laboratorium ZNA
EPI_ISL_2178943	2021/4/22	Europe / Belgium / Antwerp	uman	ZIP Code	Male	38	Ambulatory	Nasopharyngeal swab	NA	Baseline surveillance	NA	NA	NA	Illumina MiSeq	NA	NA	Insertion of 2 nucleotide(s) found at refpos 28251 (frameshift confirmed by the submitter). Insertion of 2 nucleotide(s) at refpos 28251 occurred >=100 times in >=10 locations. NS8_K68stop results in 44.6% truncation of the protein sequence. NS8_Q27stop results in 78.5% truncation of the protein sequence. Gap of 19 nucleotides when compared to the reference sequence.	Klinisch Laboratorium ZNA
EPI_ISL_2178942	2021/4/28	Europe / Belgium / Antwerp / Deurne	uman	ZIP Code	Male	67	Ambulatory	Nasopharyngeal swab	NA	Returning traveller	NA	NA	NA	Illumina MiSeq	NA	NA	NS8_K68stop results in 44.6% truncation of the protein sequence. NS8_Q27stop results in 78.5% truncation of the protein sequence. Gap of 19 nucleotides when compared to the reference sequence.	Klinisch Laboratorium ZNA
EPI_ISL_2178941	2021/4/28	Europe / Belgium / Antwerp	uman	ZIP Code	Male	16	Ambulatory	Nasopharyngeal swab	NA	Returning traveller	NA	NA	NA	Illumina MiSeq	NA	NA	NS8_Q27stop results in 78.5% truncation of the protein sequence. Gap of 19 nucleotides when compared to the reference sequence.	Klinisch Laboratorium ZNA
EPI_ISL_2178741	2021/4/15	North America / Mexico / Veracruz	uman	NA	Male	56	Ambulatory	Nasopharyngeal and oropharyngeal swab	NA	NA	NA	NA	NA	Illumina NextSeq	CLC Genomics Workbench 10	2,694x	Gap of 1 nucleotide(s) found at refpos 26161 (frameshift confirmed by the submitter). Gap of 16 nucleotides when compared to the reference sequence.	Laboratorio Central de Epidemiolog§¤?a (LCE)
EPI_ISL_2178740	2021/4/16	North America / Mexico / Queretaro	uman	NA	Male	61	Hospitalized	Nasopharyngeal and oropharyngeal swab	NA	NA	NA	NA	NA	Illumina NextSeq	CLC Genomics Workbench 10	2,212x	Gap of 47 nucleotide(s) found at refpos 27579 (frameshift confirmed by the submitter).	Laboratorio Central de Epidemiolog§¤?a (LCE)
EPI_ISL_2178739	2021/4/13	North America / Mexico / Puebla	uman	NA	Female	62	Ambulatory	Nasopharyngeal and oropharyngeal swab	NA	NA	NA	NA	NA	Illumina NextSeq	CLC Genomics Workbench 10	2,256x	Gap of 2 nucleotide(s) found at refpos 27792 (frameshift confirmed by the submitter).	Laboratorio Central de Epidemiolog§¤?a (LCE)
EPI_ISL_2178738	2021/4/13	North America / Mexico / Puebla	uman	NA	Female	59	Ambulatory	Oropharyngeal swab	NA	NA	NA	NA	NA	Illumina NextSeq	CLC Genomics Workbench 10	2,295x	Gap of 47 nucleotide(s) found at refpos 27579 (frameshift confirmed by the submitter).	Laboratorio Central de Epidemiolog§¤?a (LCE)
EPI_ISL_2178737	2021/4/14	North America / Mexico / Puebla	uman	NA	Female	58	Hospitalized	Nasopharyngeal and oropharyngeal swab	NA	NA	NA	NA	NA	Illumina NextSeq	CLC Genomics Workbench 10	3,153x	Gap of 47 nucleotide(s) found at refpos 27579 (frameshift confirmed by the submitter).	Laboratorio Central de Epidemiolog§¤?a (LCE)
EPI_ISL_2178736	2021/4/12	North America / Mexico / State of Mexico	uman	NA	Female	49	Ambulatory	Oropharyngeal swab	NA	NA	NA	NA	NA	Illumina NextSeq	CLC Genomics Workbench 10	2,494x	Gap of 1 nucleotide(s) found at refpos 26161 (frameshift confirmed by the submitter). Gap of 16 nucleotides when compared to the reference sequence.	Laboratorio Central de Epidemiolog§¤?a (LCE)
EPI_ISL_2178735	2021/4/13	North America / Mexico / Puebla	uman	NA	Male	66	Hospitalized	Nasopharyngeal and oropharyngeal swab	NA	NA	NA	NA	NA	Illumina NextSeq	CLC Genomics Workbench 10	3,437x	Gap of 26 nucleotide(s) found at refpos 27265 (frameshift confirmed by the submitter).	Laboratorio Central de Epidemiolog§¤?a (LCE)
EPI_ISL_2178734	2021/4/12	North America / Mexico / Puebla	uman	NA	Male	52	Hospitalized	Nasopharyngeal and oropharyngeal swab	NA	NA	NA	NA	NA	Illumina NextSeq	CLC Genomics Workbench 10	3,092x	Gap of 119 nucleotide(s) found at refpos 28012 (frameshift confirmed by the submitter).	Laboratorio Central de Epidemiolog§¤?a (LCE)
EPI_ISL_2178733	2021/4/13	North America / Mexico / Puebla	uman	NA	Male	18	Hospitalized	Nasopharyngeal and oropharyngeal swab	NA	NA	NA	NA	NA	Illumina NextSeq	CLC Genomics Workbench 10	2,894x	Gap of 2 nucleotide(s) found at refpos 27796 (frameshift confirmed by the submitter).	Laboratorio Central de Epidemiolog§¤?a (LCE)
EPI_ISL_2178732	2021/3/30	North America / Mexico / Puebla	uman	NA	Male	52	Hospitalized	Nasopharyngeal and oropharyngeal swab	NA	NA	NA	NA	NA	Illumina NextSeq	CLC Genomics Workbench 10	3,714x	Gap of 2 nucleotide(s) found at refpos 27792 (frameshift confirmed by the submitter).	Laboratorio Central de Epidemiolog§¤?a (LCE)
EPI_ISL_2178731	2021/4/9	North America / Mexico / State of Mexico	uman	NA	Male	64	Hospitalized	Nasopharyngeal and oropharyngeal swab	NA	NA	NA	NA	NA	Illumina NextSeq	CLC Genomics Workbench 10	2,992x	Gap of 2 nucleotide(s) found at refpos 27792 (frameshift confirmed by the submitter).	Laboratorio Central de Epidemiolog§¤?a (LCE)
EPI_ISL_2178730	2021/4/8	North America / Mexico / Puebla	uman	NA	Female	75	Ambulatory	Oropharyngeal swab	NA	NA	NA	NA	NA	Illumina NextSeq	CLC Genomics Workbench 10	4,596x	Gap of 2 nucleotide(s) found at refpos 27796 (frameshift confirmed by the submitter).	Laboratorio Central de Epidemiolog§¤?a (LCE)
EPI_ISL_2178729	2021/4/1	North America / Mexico / Guanajuato	uman	NA	Male	71	Hospitalized	Nasopharyngeal and oropharyngeal swab	NA	NA	NA	NA	NA	Illumina NextSeq	CLC Genomics Workbench 10	4,441x	Gap of 13 nucleotide(s) found at refpos 27794 (frameshift confirmed by the submitter).	Centro de Investigaci§¤?n Biom§¤?dica de Occidente (CIBO)
EPI_ISL_2178728	2021/4/11	North America / Mexico / Tabasco	uman	NA	Female	60	Hospitalized	Nasopharyngeal and oropharyngeal swab	NA	NA	NA	NA	NA	Illumina NextSeq	CLC Genomics Workbench 10	3,841x	Gap of 4 nucleotide(s) found at refpos 26158 (frameshift confirmed by the submitter). Gap of 7 nucleotide(s) found at refpos 29574 (frameshift confirmed by the submitter). Gap of 14 nucleotides when compared to the reference sequence.	Unidad de Investigaci§¤?n M§¤?dica de Yucat§¤?n (UIMY)
EPI_ISL_2178727	2021/4/9	North America / Mexico / Yucatan	uman	NA	Male	20	Ambulatory	Nasopharyngeal and oropharyngeal swab	NA	NA	NA	NA	NA	Illumina NextSeq	CLC Genomics Workbench 10	3,885x	Gap of 4 nucleotide(s) found at refpos 26158 (frameshift confirmed by the submitter).	Unidad de Investigaci§¤?n M§¤?dica de Yucat§¤?n (UIMY)
EPI_ISL_2178726	2021/4/12	North America / Mexico / Nuevo Leon	uman	NA	Female	84	Ambulatory	Nasopharyngeal swab	NA	NA	NA	NA	NA	Illumina NextSeq	CLC Genomics Workbench 10	2,318x	Gap of 4 nucleotide(s) found at refpos 26158 (frameshift confirmed by the submitter). Gap of 7 nucleotide(s) found at refpos 29574 (frameshift confirmed by the submitter). Gap of 14 nucleotides when compared to the reference sequence.	Centro de Investigaci§¤?n Biom§¤?dica del Noreste (CIBIN)
EPI_ISL_2178725	2021/4/9	North America / Mexico / Nuevo Leon	uman	NA	Male	56	Hospitalized	Nasopharyngeal and oropharyngeal swab	NA	NA	NA	NA	NA	Illumina NextSeq	CLC Genomics Workbench 10	1,936x	Gap of 73 nucleotide(s) found at refpos 27683 (frameshift confirmed by the submitter). NS7a_V104stop results in 14.9% truncation of the protein sequence. NS7a_P99stop results in 19.0% truncation of the protein sequence. %UniqueMutations 0.09%.	Centro de Investigaci§¤?n Biom§¤?dica del Noreste (CIBIN)
EPI_ISL_2178724	2021/5/5	North America / Cuba / Las Tunas	uman	NA	Female	54	Hospitalized	Oropharyngeal swab	NA	NA	NA	NA	NA	anger	Sequencher v 10.19	NA	NA	Tropical Medicine Institute Pedro Kouri
EPI_ISL_2178723	2021/5/5	North America / Cuba / Las Tunas	uman	NA	Male	32	Hospitalized	Oropharyngeal swab	NA	NA	NA	NA	NA	anger	Sequencher v 10.19	NA	NA	Tropical Medicine Institute Pedro Kouri
EPI_ISL_2178722	2021/5/5	North America / Cuba / Las Tunas	uman	NA	Female	59	Hospitalized	Oropharyngeal swab	NA	NA	NA	NA	NA	anger	Sequencher v 10.19	NA	NA	Tropical Medicine Institute Pedro Kouri
EPI_ISL_2178721	2021/5/5	North America / Cuba / Las Tunas	uman	NA	Male	24	Hospitalized	Oropharyngeal swab	NA	NA	NA	NA	NA	anger	Sequencher v 10.19	NA	NA	Tropical Medicine Institute Pedro Kouri
EPI_ISL_2178720	2021/5/5	North America / Cuba / Las Tunas	uman	NA	Male	52	Hospitalized	Oropharyngeal swab	NA	NA	NA	NA	NA	anger	Sequencher v 10.19	NA	NA	Tropical Medicine Institute Pedro Kouri
EPI_ISL_2178719	2021/5/5	North America / Cuba / Las Tunas	uman	NA	Male	76	Hospitalized	Oropharyngeal swab	NA	NA	NA	NA	NA	anger	Sequencher v 10.19	NA	NA	Tropical Medicine Institute Pedro Kouri
EPI_ISL_2178718	2021/5/5	North America / Cuba / Las Tunas	uman	NA	Female	39	Hospitalized	Oropharyngeal swab	NA	NA	NA	NA	NA	anger	Sequencher v 10.19	NA	NA	Tropical Medicine Institute Pedro Kouri
EPI_ISL_2178717	2021/5/5	North America / Cuba / Las Tunas	uman	NA	Female	13	Hospitalized	Oropharyngeal swab	NA	NA	NA	NA	NA	anger	Sequencher v 10.19	NA	NA	Tropical Medicine Institute Pedro Kouri
EPI_ISL_2178716	2021/5/5	North America / Cuba / Havana	uman	NA	Male	55	Hospitalized	Oropharyngeal swab	NA	NA	NA	NA	NA	anger	Sequencher v 10.19	NA	NA	Tropical Medicine Institute Pedro Kouri
EPI_ISL_2178715	2021/5/4	North America / Cuba / Havana	uman	NA	Male	23	Hospitalized	Oropharyngeal swab	NA	NA	NA	NA	NA	anger	Sequencher v 10.19	NA	NA	Tropical Medicine Institute Pedro Kouri
EPI_ISL_2178714	2021/5/4	North America / Cuba / Havana	uman	NA	Female	23	Hospitalized	Oropharyngeal swab	NA	NA	NA	NA	NA	anger	Sequencher v 10.19	NA	NA	Tropical Medicine Institute Pedro Kouri
EPI_ISL_2178713	2021/5/4	North America / Cuba / Havana	uman	NA	Female	10	Hospitalized	Oropharyngeal swab	NA	NA	NA	NA	NA	anger	Sequencher v 10.19	NA	NA	Tropical Medicine Institute Pedro Kouri
EPI_ISL_2178712	2021/5/4	North America / Cuba / Havana	uman	NA	Female	15	Hospitalized	Oropharyngeal swab	NA	NA	NA	NA	NA	anger	Sequencher v 10.19	NA	NA	Tropical Medicine Institute Pedro Kouri
EPI_ISL_2178711	2021/5/4	North America / Cuba / Havana	uman	NA	Female	46	Hospitalized	Oropharyngeal swab	NA	NA	NA	NA	NA	anger	Sequencher v 10.19	NA	NA	Tropical Medicine Institute Pedro Kouri
EPI_ISL_2178710	2021/5/4	North America / Cuba / Havana	uman	NA	Male	14	Hospitalized	Oropharyngeal swab	NA	NA	NA	NA	NA	anger	Sequencher v 10.19	NA	NA	Tropical Medicine Institute Pedro Kouri
EPI_ISL_2178709	2021/5/4	North America / Cuba / Havana	uman	NA	Male	14	Hospitalized	Oropharyngeal swab	NA	NA	NA	NA	NA	anger	Sequencher v 10.19	NA	NA	Tropical Medicine Institute Pedro Kouri
EPI_ISL_2178708	2021/5/5	North America / Cuba / Mayabeque	uman	NA	Female	48	Hospitalized	Oropharyngeal swab	NA	NA	NA	NA	NA	anger	Sequencher v 10.19	NA	NA	Tropical Medicine Institute Pedro Kouri
EPI_ISL_2178707	2021/5/5	North America / Cuba / Mayabeque	uman	NA	Male	53	Hospitalized	Oropharyngeal swab	NA	NA	NA	NA	NA	anger	Sequencher v 10.19	NA	NA	Tropical Medicine Institute Pedro Kouri
EPI_ISL_2178706	2021/5/5	North America / Cuba / Mayabeque	uman	NA	Male	97	Hospitalized	Oropharyngeal swab	NA	NA	NA	NA	NA	anger	Sequencher v 10.19	NA	NA	Tropical Medicine Institute Pedro Kouri
EPI_ISL_2178705	2021/5/5	North America / Cuba / Havana	uman	NA	Male	unknow	Hospitalized	Oropharyngeal swab	NA	NA	NA	NA	NA	anger	Sequencher v 10.19	NA	NA	Tropical Medicine Institute Pedro Kouri
EPI_ISL_2178704	2021/5/5	North America / Cuba / Havana	uman	NA	Male	unknow	Hospitalized	Oropharyngeal swab	NA	NA	NA	NA	NA	anger	Sequencher v 10.19	NA	NA	Tropical Medicine Institute Pedro Kouri
EPI_ISL_2178703	2021/5/5	North America / Cuba / Camaguey	uman	NA	Female	31	Hospitalized	Oropharyngeal swab	NA	NA	NA	NA	NA	anger	Sequencher v 10.19	NA	NA	Tropical Medicine Institute Pedro Kouri
EPI_ISL_2178702	2021/5/5	North America / Cuba / Camaguey	uman	NA	Male	71	Hospitalized	Oropharyngeal swab	NA	NA	NA	NA	NA	anger	Sequencher v 10.19	NA	NA	Tropical Medicine Institute Pedro Kouri
EPI_ISL_2178701	2021/5/5	North America / Cuba / Camaguey	uman	NA	Female	70	Hospitalized	Oropharyngeal swab	NA	NA	NA	NA	NA	anger	Sequencher v 10.19	NA	NA	Tropical Medicine Institute Pedro Kouri
EPI_ISL_2178700	2021/5/5	North America / Cuba / Las Tunas	uman	NA	Female	67	Hospitalized	Oropharyngeal swab	NA	NA	NA	NA	NA	anger	Sequencher v 10.19	NA	NA	Tropical Medicine Institute Pedro Kouri
EPI_ISL_2178699	2021/5/5	North America / Cuba / Las Tunas	uman	NA	Male	75	Hospitalized	Oropharyngeal swab	NA	NA	NA	NA	NA	anger	Sequencher v 10.19	NA	NA	Tropical Medicine Institute Pedro Kouri
EPI_ISL_2178698	2021/5/4	North America / Cuba / Havana	uman	NA	Female	15	Hospitalized	Oropharyngeal swab	NA	NA	NA	NA	NA	anger	Sequencher v 10.19	NA	NA	Tropical Medicine Institute Pedro Kouri
EPI_ISL_2178697	2021/5/4	North America / Cuba / Havana	uman	NA	Female	16	Hospitalized	Oropharyngeal swab	NA	NA	NA	NA	NA	anger	Sequencher v 10.19	NA	NA	Tropical Medicine Institute Pedro Kouri
EPI_ISL_2178696	2021/5/4	North America / Cuba / Havana	uman	NA	Male	52	Hospitalized	Oropharyngeal swab	NA	NA	NA	NA	NA	anger	Sequencher v 10.19	NA	NA	Tropical Medicine Institute Pedro Kouri
EPI_ISL_2178695	2021/5/4	North America / Cuba / Havana	uman	NA	Female	57	Hospitalized	Oropharyngeal swab	NA	NA	NA	NA	NA	anger	Sequencher v 10.19	NA	NA	Tropical Medicine Institute Pedro Kouri
EPI_ISL_2178694	2021/5/4	North America / Cuba / Havana	uman	NA	Male	22	Hospitalized	Oropharyngeal swab	NA	NA	NA	NA	NA	anger	Sequencher v 10.19	NA	NA	Tropical Medicine Institute Pedro Kouri
EPI_ISL_2178693	2021/5/4	North America / Cuba / Havana	uman	NA	Male	67	Hospitalized	Oropharyngeal swab	NA	NA	NA	NA	NA	anger	Sequencher v 10.19	NA	NA	Tropical Medicine Institute Pedro Kouri
EPI_ISL_2178692	2021/5/4	North America / Cuba / Havana	uman	NA	Female	NA	Hospitalized	Oropharyngeal swab	NA	NA	NA	NA	NA	anger	Sequencher v 10.19	NA	NA	Tropical Medicine Institute Pedro Kouri
EPI_ISL_2178691	2021/5/4	North America / Cuba / Havana	uman	NA	Male	NA	Hospitalized	Oropharyngeal swab	NA	NA	NA	NA	NA	anger	Sequencher v 10.19	NA	NA	Tropical Medicine Institute Pedro Kouri
EPI_ISL_2178690	2021/5/4	North America / Cuba / Havana	uman	NA	Female	47	Hospitalized	Oropharyngeal swab	NA	NA	NA	NA	NA	anger	Sequencher v 10.19	NA	NA	Tropical Medicine Institute Pedro Kouri
EPI_ISL_2178689	2021/5/4	North America / Cuba / Havana	uman	NA	Female	64	Deceased	Organ	NA	NA	NA	NA	NA	anger	Sequencher v 10.19	NA	NA	Tropical Medicine Institute Pedro Kouri
EPI_ISL_2178688	2021/5/4	North America / Cuba / Matanzas	uman	NA	Male	unknow	Deceased	Organ	NA	NA	NA	NA	NA	anger	Sequencher v 10.19	NA	NA	Tropical Medicine Institute Pedro Kouri
EPI_ISL_2178687	2021/5/3	North America / Cuba / Havana	uman	NA	Female	20	Hospitalized	Oropharyngeal swab	NA	NA	NA	NA	NA	anger	Sequencher v 10.19	NA	NA	Tropical Medicine Institute Pedro Kouri
EPI_ISL_2178686	2021/5/3	North America / Cuba / Havana	uman	NA	Female	1	Hospitalized	Oropharyngeal swab	NA	NA	NA	NA	NA	anger	Sequencher v 10.19	NA	NA	Tropical Medicine Institute Pedro Kouri
EPI_ISL_2178685	2021/5/3	North America / Cuba / Havana	uman	NA	Female	16	Hospitalized	Oropharyngeal swab	NA	NA	NA	NA	NA	anger	Sequencher v 10.19	NA	NA	Tropical Medicine Institute Pedro Kouri
EPI_ISL_2178684	2021/5/1	North America / Cuba / Sancti Spiritus	uman	NA	Male	60	Hospitalized	Oropharyngeal swab	NA	NA	NA	NA	NA	anger	Sequencher v 10.19	NA	NA	Tropical Medicine Institute Pedro Kouri
EPI_ISL_2178683	2021/5/1	North America / Cuba / Sancti Spiritus	uman	NA	Male	37	Hospitalized	Oropharyngeal swab	NA	NA	NA	NA	NA	anger	Sequencher v 10.18	NA	NA	Tropical Medicine Institute Pedro Kouri
EPI_ISL_2178682	2021/5/1	North America / Cuba / Sancti Spiritus	uman	NA	Female	58	Live	Oropharyngeal swab	NA	NA	NA	NA	NA	anger	Sequencher v 10.17	NA	NA	Tropical Medicine Institute Pedro Kouri
EPI_ISL_2178681	2021/5/2	North America / Cuba / Camaguey	uman	NA	Female	44	Hospitalized	Oropharyngeal swab	NA	NA	NA	NA	NA	anger	Sequencher v 10.16	NA	NA	Tropical Medicine Institute Pedro Kouri
EPI_ISL_2178680	2021/5/2	North America / Cuba / Camaguey	uman	NA	Female	82	Hospitalized	Oropharyngeal swab	NA	NA	NA	NA	NA	anger	Sequencher v 10.15	NA	NA	Tropical Medicine Institute Pedro Kouri
EPI_ISL_2178679	2021/5/2	North America / Cuba / Camaguey	uman	NA	Male	69	Hospitalized	Oropharyngeal swab	NA	NA	NA	NA	NA	anger	Sequencher v 10.14	NA	NA	Tropical Medicine Institute Pedro Kouri
EPI_ISL_2178678	2021/5/2	North America / Cuba / Camaguey	uman	NA	Female	57	Hospitalized	Oropharyngeal swab	NA	NA	NA	NA	NA	anger	Sequencher v 10.13	NA	NA	Tropical Medicine Institute Pedro Kouri
EPI_ISL_2178677	2021/5/2	North America / Cuba / Camaguey	uman	NA	Female	36	Hospitalized	Oropharyngeal swab	NA	NA	NA	NA	NA	anger	Sequencher v 10.12	NA	NA	Tropical Medicine Institute Pedro Kouri
EPI_ISL_2178676	2021/5/2	North America / Cuba / Granma	uman	NA	Female	60	Deceased	Organ	NA	NA	NA	NA	NA	anger	Sequencher v 10.11	NA	NA	Tropical Medicine Institute Pedro Kouri
EPI_ISL_2178675	2021/4/30	North America / Cuba / Havana	uman	NA	Male	4	Hospitalized	Oropharyngeal swab	NA	NA	NA	NA	NA	anger	Sequencher v 10.9	NA	NA	Tropical Medicine Institute Pedro Kouri
EPI_ISL_2178674	2021/4/30	North America / Cuba / Havana	uman	NA	Male	NA	Hospitalized	Oropharyngeal swab	NA	NA	NA	NA	NA	anger	Sequencher v 10.8	NA	NA	Tropical Medicine Institute Pedro Kouri
EPI_ISL_2178673	2021/4/30	North America / Cuba / Havana	uman	NA	Female	NA	Hospitalized	Oropharyngeal swab	NA	NA	NA	NA	NA	anger	Sequencher v 10.7	NA	NA	Tropical Medicine Institute Pedro Kouri
EPI_ISL_2178672	2021/4/30	North America / Cuba / Havana	uman	NA	Female	3	Hospitalized	Oropharyngeal swab	NA	NA	NA	NA	NA	anger	Sequencher v 10.6	NA	NA	Tropical Medicine Institute Pedro Kouri
EPI_ISL_2178671	2021/4/30	North America / Cuba / Havana	uman	NA	Male	1	Hospitalized	Oropharyngeal swab	NA	NA	NA	NA	NA	anger	Sequencher v 10.5	NA	NA	Tropical Medicine Institute Pedro Kouri
EPI_ISL_2178670	2021/4/30	North America / Cuba / Havana	uman	NA	Female	unknow	Hospitalized	Oropharyngeal swab	NA	NA	NA	NA	NA	anger	Sequencher v 10.4	NA	NA	Tropical Medicine Institute Pedro Kouri
EPI_ISL_2178669	2021/4/30	North America / Cuba / Havana	uman	NA	Female	unknow	Hospitalized	Oropharyngeal swab	NA	NA	NA	NA	NA	anger	Sequencher v 10.3	NA	NA	Tropical Medicine Institute Pedro Kouri
EPI_ISL_2178668	2021/4/30	North America / Cuba / Havana	uman	NA	Female	unknow	Hospitalized	Oropharyngeal swab	NA	NA	NA	NA	NA	anger	Sequencher v 10.2	NA	NA	Tropical Medicine Institute Pedro Kouri
EPI_ISL_2178667	2021/4/30	North America / Cuba / Havana	uman	NA	Female	unknow	Hospitalized	Oropharyngeal swab	NA	NA	NA	NA	NA	anger	Sequencher v 10.1	NA	NA	Tropical Medicine Institute Pedro Kouri
EPI_ISL_2178510	2021/4/20	Europe / France / Bretagne / Brest	uman	NA	unknown	11	Inpatient	NA	NA	NA	NA	NA	NA	Illumina NextSeq 500	CLC Genomics Suite	29243x	Stretches of NNNs (1.35% of overall sequence). Gap of 2 nucleotide(s) found at refpos 28281 (frameshift confirmed by the submitter). Insertion of 9 nucleotides when compared to the reference sequence. Gap of 32 nucleotides when compared to the reference sequence.	Hospital
EPI_ISL_2178509	2021/4/27	Europe / France / Ile-de-France / L'Isle-Adam	uman	NA	Male	41	Outpatient	Nasopharyngeal	NA	NA	NA	NA	NA	Illumina NextSeq 500	CLC Genomics Suite	10403x	Stretches of NNNs (1.22% of overall sequence). Gap of 178 nucleotide(s) found at refpos 27508 (frameshift confirmed by the submitter). NS8_K68stop results in 44.6% truncation of the protein sequence. NS8_Q27stop results in 78.5% truncation of the protein sequence. Gap of 197 nucleotides when compared to the reference sequence. NS6 without BLAST coverage.	Labo Analyses Med
EPI_ISL_2178508	2021/3/2	Europe / France / Pays de la Loire / Nantes	uman	NA	I	53	Inpatient	NA	NA	NA	NA	NA	NA	Illumina NextSeq 500	CLC Genomics Suite	36218x	Insertion of 4 nucleotide(s) found at refpos 27691 (frameshift confirmed by the submitter).	Hospital
EPI_ISL_2178507	2021/4/27	Europe / France / Hauts-de-France / Bethune	uman	NA	Male	76	Inpatient	Nasopharyngeal	NA	NA	NA	NA	NA	Illumina NextSeq 500	CLC Genomics Suite	13569x	Insertion of 2 nucleotide(s) found at refpos 28251 (frameshift confirmed by the submitter). NS8_Q27stop results in 78.5% truncation of the protein sequence. Gap of 19 nucleotides when compared to the reference sequence.	Hospital
EPI_ISL_2178506	2021/4/27	Europe / France / Hauts-de-France / Lille	uman	NA	Male	36	Inpatient	Nasopharyngeal	NA	NA	NA	NA	NA	Illumina NextSeq 500	CLC Genomics Suite	19941x	Insertion of 2 nucleotide(s) found at refpos 28251 (frameshift confirmed by the submitter). NS8_K68stop results in 44.6% truncation of the protein sequence. NS8_Q27stop results in 78.5% truncation of the protein sequence. Gap of 19 nucleotides when compared to the reference sequence.	Hospital
EPI_ISL_2178505	2021/4/27	Europe / France / Hauts-de-France / Lille	uman	NA	Female	85	Inpatient	Nasopharyngeal	NA	NA	NA	NA	NA	Illumina NextSeq 500	CLC Genomics Suite	34799x	Insertion of 2 nucleotide(s) found at refpos 28251 (frameshift confirmed by the submitter). NS8_K68stop results in 44.6% truncation of the protein sequence. NS8_Q27stop results in 78.5% truncation of the protein sequence. Gap of 19 nucleotides when compared to the reference sequence.	Hospital
EPI_ISL_2178504	2021/4/26	Europe / France / Hauts-de-France / Armentieres	uman	NA	Female	45	Inpatient	Nasopharyngeal	NA	NA	NA	NA	NA	Illumina NextSeq 500	CLC Genomics Suite	30009x	Insertion of 2 nucleotide(s) found at refpos 28251 (frameshift confirmed by the submitter). NS8_K68stop results in 44.6% truncation of the protein sequence. NS8_Q27stop results in 78.5% truncation of the protein sequence. Gap of 19 nucleotides when compared to the reference sequence.	Hospital
EPI_ISL_2178503	2021/4/26	Europe / France / Bretagne / Tinteniac	uman	NA	Male	56	Outpatient	Nasopharyngeal	NA	NA	NA	NA	NA	Illumina NextSeq 500	CLC Genomics Suite	27413x	Insertion of 2 nucleotide(s) found at refpos 27552 (frameshift confirmed by the submitter). NS8_Q27stop results in 78.5% truncation of the protein sequence. Gap of 19 nucleotides when compared to the reference sequence.	Labo Analyses Med
EPI_ISL_2178502	2021/4/26	Europe / France / Ile-de-France / Paris	uman	NA	unknown	42	Inpatient	NA	NA	NA	NA	NA	NA	Illumina NextSeq 500	CLC Genomics Suite	27813x	Gap of 8 nucleotide(s) found at refpos 26160 (frameshift confirmed by the submitter). Gap of 1 nucleotide(s) found at refpos 27386 (frameshift confirmed by the submitter). NS8_Q27stop results in 78.5% truncation of the protein sequence. Gap of 15 nucleotides when compared to the reference sequence.	Hospital
EPI_ISL_2178501	2021/4/19	Europe / France / Pays de la Loire / Nantes	uman	NA	unknown	58	Inpatient	NA	NA	NA	NA	NA	NA	Illumina NextSeq 500	CLC Genomics Suite	31538x	Gap of 8 nucleotide(s) found at refpos 26160 (frameshift confirmed by the submitter). Gap of 1 nucleotide(s) found at refpos 27386 (frameshift confirmed by the submitter). Gap of 15 nucleotides when compared to the reference sequence.	Hospital
EPI_ISL_2178500	2021/4/28	Europe / France / Bourgogne-Franche-Comte / Dijon	uman	NA	Female	92	Inpatient	Nasopharyngeal	NA	NA	NA	NA	NA	Illumina NextSeq 500	CLC Genomics Suite	27927x	Gap of 76 nucleotide(s) found at refpos 27548 (frameshift confirmed by the submitter). NS7b_E39stop results in 11.6% truncation of the protein sequence. Gap of 94 nucleotides when compared to the reference sequence.	Hospital
EPI_ISL_2178499	2021/4/20	Europe / France / Bourgogne-Franche-Comte / Dijon	uman	NA	Female	88	Inpatient	Nasopharyngeal	NA	NA	NA	NA	NA	Illumina NextSeq 500	CLC Genomics Suite	16852x	Gap of 76 nucleotide(s) found at refpos 27548 (frameshift confirmed by the submitter). NS7b_E39stop results in 11.6% truncation of the protein sequence. Gap of 94 nucleotides when compared to the reference sequence.	Hospital
EPI_ISL_2178498	2021/4/26	Europe / France / Pays de la Loire / Nantes	uman	NA	unknown	56	Inpatient	Nasopharyngeal	NA	NA	NA	NA	NA	Illumina NextSeq 500	CLC Genomics Suite	15634x	Gap of 62 nucleotide(s) found at refpos 27480 (frameshift confirmed by the submitter). Gap of 11 nucleotide(s) found at refpos 27685 (frameshift confirmed by the submitter). NS8_K68stop results in 44.6% truncation of the protein sequence. NS8_Q27stop results in 78.5% truncation of the protein sequence. Gap of 92 nucleotides when compared to the reference sequence.	Hospital
EPI_ISL_2178497	2021/4/27	Europe / France / Pays de la Loire / Le Mans	uman	NA	Female	85	Outpatient	Nasopharyngeal	NA	NA	NA	NA	NA	Illumina NextSeq 500	CLC Genomics Suite	11572x	Gap of 62 nucleotide(s) found at refpos 27480 (frameshift confirmed by the submitter). Gap of 11 nucleotide(s) found at refpos 27685 (frameshift confirmed by the submitter). NS8_K68stop results in 44.6% truncation of the protein sequence. NS8_Q27stop results in 78.5% truncation of the protein sequence. Gap of 92 nucleotides when compared to the reference sequence.	Labo Analyses Med
EPI_ISL_2178496	2021/4/27	Europe / France / Centre Val de Loire / Chambrey Les Tours	uman	NA	unknown	49	Outpatient	Nasopharyngeal	NA	NA	NA	NA	NA	Illumina NextSeq 500	CLC Genomics Suite	12365x	Gap of 61 nucleotide(s) found at refpos 27553 (frameshift confirmed by the submitter). NS8_Q27stop results in 78.5% truncation of the protein sequence. Gap of 95 nucleotides when compared to the reference sequence.	Labo Analyses Med
EPI_ISL_2178495	2021/4/27	Europe / France / Centre Val de Loire / Chambrey Les Tours	uman	NA	unknown	46	Outpatient	Nasopharyngeal	NA	NA	NA	NA	NA	Illumina NextSeq 500	CLC Genomics Suite	13131x	Gap of 61 nucleotide(s) found at refpos 27553 (frameshift confirmed by the submitter). NS8_Q27stop results in 78.5% truncation of the protein sequence. Gap of 80 nucleotides when compared to the reference sequence.	Labo Analyses Med
EPI_ISL_2178494	2021/4/26	Europe / France / Centre Val de Loire / Chambrey Les Tours	uman	NA	unknown	23	Outpatient	Nasopharyngeal	NA	NA	NA	NA	NA	Illumina NextSeq 500	CLC Genomics Suite	7449x	Gap of 61 nucleotide(s) found at refpos 27553 (frameshift confirmed by the submitter). NS8_Q27stop results in 78.5% truncation of the protein sequence. Gap of 80 nucleotides when compared to the reference sequence.	Labo Analyses Med
EPI_ISL_2178493	2021/4/27	Europe / France / Bretagne / Chateaulin	uman	NA	Male	46	Outpatient	Nasopharyngeal	NA	NA	NA	NA	NA	Illumina NextSeq 500	CLC Genomics Suite	22341x	Gap of 61 nucleotide(s) found at refpos 27553 (frameshift confirmed by the submitter). NS8_Q27stop results in 78.5% truncation of the protein sequence. Gap of 80 nucleotides when compared to the reference sequence.	Labo Analyses Med
EPI_ISL_2178492	2021/4/27	Europe / France / Bretagne / Chateaulin	uman	NA	Female	10	Outpatient	Nasopharyngeal	NA	NA	NA	NA	NA	Illumina NextSeq 500	CLC Genomics Suite	27933x	Gap of 61 nucleotide(s) found at refpos 27553 (frameshift confirmed by the submitter). NS8_Q27stop results in 78.5% truncation of the protein sequence. Gap of 80 nucleotides when compared to the reference sequence.	Labo Analyses Med
EPI_ISL_2178491	2021/4/26	Europe / France / Ile-de-France / Neuilly-Sur-Seine	uman	NA	Female	36	Outpatient	Nasopharyngeal	NA	NA	NA	NA	NA	Illumina NextSeq 500	CLC Genomics Suite	38422x	Gap of 55 nucleotide(s) found at refpos 28063 (frameshift confirmed by the submitter). NS8_Q27stop results in 78.5% truncation of the protein sequence. Gap of 83 nucleotides when compared to the reference sequence.	Labo Analyses Med
EPI_ISL_2178490	2021/4/26	Europe / France / Pays de la Loire / Nantes	uman	NA	Female	28	Inpatient	Nasopharyngeal	NA	NA	NA	NA	NA	Illumina NextSeq 500	CLC Genomics Suite	38405x	Gap of 5 nucleotide(s) found at refpos 27382 (frameshift confirmed by the submitter). NS8_K68stop results in 44.6% truncation of the protein sequence. NS8_Q27stop results in 78.5% truncation of the protein sequence. Gap of 24 nucleotides when compared to the reference sequence.	Hospital
EPI_ISL_2178489	2021/4/26	Europe / France / Pays de la Loire / Nantes	uman	NA	Female	27	Inpatient	Nasopharyngeal	NA	NA	NA	NA	NA	Illumina NextSeq 500	CLC Genomics Suite	34223x	Gap of 5 nucleotide(s) found at refpos 27382 (frameshift confirmed by the submitter). NS8_K68stop results in 44.6% truncation of the protein sequence. NS8_Q27stop results in 78.5% truncation of the protein sequence. Gap of 24 nucleotides when compared to the reference sequence.	Hospital
EPI_ISL_2178488	2021/4/27	Europe / France / Hauts-de-France / Lille	uman	NA	Female	80	Inpatient	Nasopharyngeal	NA	NA	NA	NA	NA	Illumina NextSeq 500	CLC Genomics Suite	17432x	Gap of 44 nucleotide(s) found at refpos 27555 (frameshift confirmed by the submitter). NS8_Q27stop results in 78.5% truncation of the protein sequence. Gap of 63 nucleotides when compared to the reference sequence.	Hospital
EPI_ISL_2178487	2021/4/27	Europe / France / Pays de la Loire / Challans	uman	NA	Male	20	Outpatient	Nasopharyngeal	NA	NA	NA	NA	NA	Illumina NextSeq 500	CLC Genomics Suite	11036x	Gap of 40 nucleotide(s) found at refpos 27702 (frameshift confirmed by the submitter). NS8_Q27stop results in 78.5% truncation of the protein sequence. Gap of 59 nucleotides when compared to the reference sequence.	Labo Analyses Med
EPI_ISL_2178486	2021/4/27	Europe / France / Ile-de-France / L'Isle-Adam	uman	NA	Female	31	Outpatient	Nasopharyngeal	NA	NA	NA	NA	NA	Illumina NextSeq 500	CLC Genomics Suite	30005x	Gap of 40 nucleotide(s) found at refpos 27702 (frameshift confirmed by the submitter). NS8_Q27stop results in 78.5% truncation of the protein sequence. Gap of 59 nucleotides when compared to the reference sequence.	Labo Analyses Med
EPI_ISL_2178485	2021/4/27	Europe / France / Pays de la Loire / La Roche-sur-Yon	uman	NA	Male	42	Outpatient	Nasopharyngeal	NA	NA	NA	NA	NA	Illumina NextSeq 500	CLC Genomics Suite	24400x	Gap of 40 nucleotide(s) found at refpos 27702 (frameshift confirmed by the submitter). NS8_Q27stop results in 78.5% truncation of the protein sequence. Gap of 59 nucleotides when compared to the reference sequence.	Labo Analyses Med
EPI_ISL_2178484	2021/4/27	Europe / France / Pays de la Loire / La Roche-sur-Yon	uman	NA	Male	25	Outpatient	Nasopharyngeal	NA	NA	NA	NA	NA	Illumina NextSeq 500	CLC Genomics Suite	31094x	Gap of 40 nucleotide(s) found at refpos 27702 (frameshift confirmed by the submitter). NS8_Q27stop results in 78.5% truncation of the protein sequence. Gap of 59 nucleotides when compared to the reference sequence.	Labo Analyses Med
EPI_ISL_2178483	2021/4/27	Europe / France / Bretagne / Noyal Chatillon Sur Seiche	uman	NA	Female	74	Outpatient	Nasopharyngeal	NA	NA	NA	NA	NA	Illumina NextSeq 500	CLC Genomics Suite	12785x	Gap of 277 nucleotide(s) found at refpos 27486 (frameshift confirmed by the submitter). NS8_Q27stop results in 78.5% truncation of the protein sequence. Gap of 296 nucleotides when compared to the reference sequence.	Labo analyses med
EPI_ISL_2178482	2021/4/27	Europe / France / Ile-de-France / Poissy	uman	NA	Female	52	Inpatient	Nasopharyngeal	NA	NA	NA	NA	NA	Illumina NextSeq 500	CLC Genomics Suite	52662x	Gap of 253 nucleotide(s) found at refpos 27497 (frameshift confirmed by the submitter). NS8_Q27stop results in 78.5% truncation of the protein sequence. Gap of 272 nucleotides when compared to the reference sequence.	Hospital
EPI_ISL_2178481	2021/4/24	Europe / France / Hauts-de-France / Lille	uman	NA	unknown	72	Inpatient	Nasopharyngeal	NA	NA	NA	NA	NA	Illumina NextSeq 500	CLC Genomics Suite	28203x	Gap of 2 nucleotide(s) found at refpos 28281 (frameshift confirmed by the submitter). Insertion of 9 nucleotides when compared to the reference sequence. Gap of 41 nucleotides when compared to the reference sequence.	Hospital
EPI_ISL_2178480	2021/4/27	Europe / France / Bretagne / Noyal Chatillon Sur Seiche	uman	NA	Male	19	Outpatient	Nasopharyngeal	NA	NA	NA	NA	NA	Illumina NextSeq 500	CLC Genomics Suite	39558x	Gap of 2 nucleotide(s) found at refpos 27792 (frameshift confirmed by the submitter). Gap of 75 nucleotides when compared to the reference sequence.	Labo analyses med
EPI_ISL_2178479	2021/4/27	Europe / France / Pays de la Loire / Le Mans	uman	NA	Male	45	Outpatient	Nasopharyngeal	NA	NA	NA	NA	NA	Illumina NextSeq 500	CLC Genomics Suite	19677x	Gap of 17 nucleotide(s) found at refpos 27607 (frameshift confirmed by the submitter). NS8_Q27stop results in 78.5% truncation of the protein sequence. Gap of 36 nucleotides when compared to the reference sequence.	Labo Analyses Med
EPI_ISL_2178478	2021/4/27	Europe / France / Pays de la Loire / Le Mans	uman	NA	Female	21	Outpatient	Nasopharyngeal	NA	NA	NA	NA	NA	Illumina NextSeq 500	CLC Genomics Suite	32139x	Gap of 17 nucleotide(s) found at refpos 27607 (frameshift confirmed by the submitter). NS8_Q27stop results in 78.5% truncation of the protein sequence. Gap of 36 nucleotides when compared to the reference sequence.	Labo Analyses Med
EPI_ISL_2178477	2021/4/17	Europe / France / Pays de la Loire / Montreuil Juigne	uman	NA	Male	19	Outpatient	Nasopharyngeal	NA	NA	NA	NA	NA	Illumina NextSeq 500	CLC Genomics Suite	24604x	Gap of 17 nucleotide(s) found at refpos 27607 (frameshift confirmed by the submitter). NS8_Q27stop results in 78.5% truncation of the protein sequence. Gap of 36 nucleotides when compared to the reference sequence.	Labo Analyses Med
EPI_ISL_2178476	2021/4/7	Europe / France / Pays de la Loire / La Fleche	uman	NA	Female	91	Inpatient	Nasopharyngeal	NA	NA	NA	NA	NA	Illumina NextSeq 500	CLC Genomics Suite	27139x	Gap of 17 nucleotide(s) found at refpos 27607 (frameshift confirmed by the submitter). NS8_Q27stop results in 78.5% truncation of the protein sequence. Gap of 36 nucleotides when compared to the reference sequence.	Hospital
EPI_ISL_2178475	2021/4/27	Europe / France / Bretagne / Chateaulin	uman	NA	Female	62	Outpatient	Nasopharyngeal	NA	NA	NA	NA	NA	Illumina NextSeq 500	CLC Genomics Suite	22137x	Gap of 122 nucleotide(s) found at refpos 27578 (frameshift confirmed by the submitter). NS8_Q27stop results in 78.5% truncation of the protein sequence. Gap of 141 nucleotides when compared to the reference sequence. %UniqueMutations 0.15%.	Labo Analyses Med
EPI_ISL_2178474	2021/4/26	Europe / France / Ile-de-France / Paris	uman	NA	unknown	50	Inpatient	NA	NA	NA	NA	NA	NA	Illumina NextSeq 500	CLC Genomics Suite	33687x	Gap of 11 nucleotide(s) found at refpos 27386 (frameshift confirmed by the submitter). NS8_K68stop results in 44.6% truncation of the protein sequence. NS8_Q27stop results in 78.5% truncation of the protein sequence. Gap of 30 nucleotides when compared to the reference sequence.	Hospital
EPI_ISL_2178473	2021/4/27	Europe / France / Centre Val de Loire / Tours	uman	NA	Male	22	Inpatient	Nasopharyngeal	NA	NA	NA	NA	NA	Illumina NextSeq 500	CLC Genomics Suite	36343x	Gap of 1 nucleotide(s) found at refpos 7033 (frameshift confirmed by the submitter). NS8_K68stop results in 44.6% truncation of the protein sequence. NS8_Q27stop results in 78.5% truncation of the protein sequence. Gap of 20 nucleotides when compared to the reference sequence.	Hospital
EPI_ISL_2178472	2021/4/25	Europe / France / Ile-de-France / Paris	uman	NA	unknown	25	Inpatient	NA	NA	NA	NA	NA	NA	Illumina NextSeq 500	CLC Genomics Suite	27786x	Gap of 1 nucleotide(s) found at refpos 28254 (frameshift confirmed by the submitter). NS8_Q27stop results in 78.5% truncation of the protein sequence. Gap of 20 nucleotides when compared to the reference sequence.	Hospital
EPI_ISL_2178471	2021/4/27	Europe / France / Ile-de-France / L'Isle-Adam	uman	NA	Female	59	Outpatient	Nasopharyngeal	NA	NA	NA	NA	NA	Illumina NextSeq 500	CLC Genomics Suite	11762x	Gap of 1 nucleotide(s) found at refpos 28254 (frameshift confirmed by the submitter). NS8_Q27stop results in 78.5% truncation of the protein sequence. Gap of 20 nucleotides when compared to the reference sequence.	Labo Analyses Med
EPI_ISL_2178470	2021	Europe / France / Ile-de-France / Gonesse	uman	NA	Female	84	Inpatient	Nasopharyngeal	NA	NA	NA	NA	NA	Illumina NextSeq 500	CLC Genomics Suite	18586x	Gap of 1 nucleotide(s) found at refpos 28254 (frameshift confirmed by the submitter). NS8_Q27stop results in 78.5% truncation of the protein sequence. Gap of 20 nucleotides when compared to the reference sequence.	Hospital
EPI_ISL_2178469	2021/4/27	Europe / France / Hauts-de-France / Valenciennes	uman	NA	unknown	72	Inpatient	Nasopharyngeal	NA	NA	NA	NA	NA	Illumina NextSeq 500	CLC Genomics Suite	27937x	Gap of 1 nucleotide(s) found at refpos 28254 (frameshift confirmed by the submitter). NS8_K68stop results in 44.6% truncation of the protein sequence. NS8_Q27stop results in 78.5% truncation of the protein sequence. Gap of 20 nucleotides when compared to the reference sequence.	Hospital
EPI_ISL_2178468	2021/3/8	Africa / Mayotte / Mamoudzou	uman	NA	unknown	70	Outpatient	Nasopharyngeal	NA	NA	NA	NA	NA	Illumina NextSeq 500	CLC Genomics Suite	44310x	Gap of 1 nucleotide(s) found at refpos 28253 (frameshift confirmed by the submitter). Gap of 19 nucleotides when compared to the reference sequence.	utre mer
EPI_ISL_2178467	2021/4/27	Europe / France / Pays de la Loire / Le Mans	uman	NA	Female	24	Outpatient	Nasopharyngeal	NA	NA	NA	NA	NA	Illumina NextSeq 500	CLC Genomics Suite	45357x	Gap of 1 nucleotide(s) found at refpos 28095 (frameshift confirmed by the submitter). NS8_Q27stop results in 78.5% truncation of the protein sequence. Gap of 20 nucleotides when compared to the reference sequence.	Labo Analyses Med
EPI_ISL_2178466	2021/4/27	Europe / France / Pays de la Loire / Laval	uman	NA	Female	30	Outpatient	Nasopharyngeal	NA	NA	NA	NA	NA	Illumina NextSeq 500	CLC Genomics Suite	28887x	Gap of 1 nucleotide(s) found at refpos 28095 (frameshift confirmed by the submitter). NS8_Q27stop results in 78.5% truncation of the protein sequence. Gap of 20 nucleotides when compared to the reference sequence.	Labo Analyses Med
EPI_ISL_2178465	2021/2/23	Europe / France / Ile-de-France / Pontoise	uman	NA	Male	69	Inpatient	Nasopharyngeal	NA	NA	NA	NA	NA	Illumina NextSeq 500	CLC Genomics Suite	38252x	Gap of 8 nucleotide(s) found at refpos 26160 (frameshift confirmed by the submitter). Gap of 1 nucleotide(s) found at refpos 27386 (frameshift confirmed by the submitter). Gap of 15 nucleotides when compared to the reference sequence.	Hopital
EPI_ISL_2178464	2021/2/24	Europe / France / Ile-de-France / Pontoise	uman	NA	Male	38	Inpatient	Nasopharyngeal	NA	NA	NA	NA	NA	Illumina NextSeq 500	CLC Genomics Suite	47816x	Gap of 2 nucleotide(s) found at refpos 28281 (frameshift confirmed by the submitter). Insertion of 9 nucleotides when compared to the reference sequence. Gap of 41 nucleotides when compared to the reference sequence.	Hopital
EPI_ISL_2178463	2021/2/18	Europe / France / Pays de la Loire / Angers	uman	NA	Male	26	Outpatient	Nasopharyngeal	NA	NA	NA	NA	NA	Illumina NextSeq 500	CLC Genomics Suite	43966x	Gap of 8 nucleotide(s) found at refpos 26160 (frameshift confirmed by the submitter). Gap of 1 nucleotide(s) found at refpos 27386 (frameshift confirmed by the submitter). Gap of 15 nucleotides when compared to the reference sequence.	Labo Analyses Med
EPI_ISL_2178462	2021/2/18	Europe / France / Pays de la Loire / Angers	uman	NA	Male	25	Outpatient	Nasopharyngeal	NA	NA	NA	NA	NA	Illumina NextSeq 500	CLC Genomics Suite	27242x	Gap of 8 nucleotide(s) found at refpos 26160 (frameshift confirmed by the submitter). Gap of 1 nucleotide(s) found at refpos 27386 (frameshift confirmed by the submitter). Gap of 18 nucleotides when compared to the reference sequence.	Labo Analyses Med
EPI_ISL_2178461	2021/2/18	Europe / France / Pays de la Loire / Angers	uman	NA	Male	35	Outpatient	Nasopharyngeal	NA	NA	NA	NA	NA	Illumina NextSeq 500	CLC Genomics Suite	42921x	Gap of 8 nucleotide(s) found at refpos 26160 (frameshift confirmed by the submitter). Gap of 1 nucleotide(s) found at refpos 27386 (frameshift confirmed by the submitter). Gap of 15 nucleotides when compared to the reference sequence.	Labo Analyses Med
EPI_ISL_2178460	2021/2/17	Europe / France / Ile-de-France / Ivry-Sur-Seine	uman	NA	Male	19	Outpatient	Nasopharyngeal	NA	NA	NA	NA	NA	Illumina NextSeq 500	CLC Genomics Suite	44785x	Gap of 8 nucleotide(s) found at refpos 26160 (frameshift confirmed by the submitter). Gap of 1 nucleotide(s) found at refpos 27386 (frameshift confirmed by the submitter). Gap of 15 nucleotides when compared to the reference sequence.	Labo Analyses Med
EPI_ISL_2178459	2021/2/18	Europe / France / Pays de la Loire / Angers	uman	NA	Male	25	Outpatient	Nasopharyngeal	NA	NA	NA	NA	NA	Illumina NextSeq 500	CLC Genomics Suite	45517x	Gap of 8 nucleotide(s) found at refpos 26160 (frameshift confirmed by the submitter). Gap of 1 nucleotide(s) found at refpos 27386 (frameshift confirmed by the submitter). Gap of 15 nucleotides when compared to the reference sequence.	Labo Analyses Med
EPI_ISL_2178458	2021/2/19	Europe / France / Pays de la Loire / Angers	uman	NA	Male	25	Outpatient	Nasopharyngeal	NA	NA	NA	NA	NA	Illumina NextSeq 500	CLC Genomics Suite	52283x	Gap of 8 nucleotide(s) found at refpos 26160 (frameshift confirmed by the submitter). Gap of 1 nucleotide(s) found at refpos 27386 (frameshift confirmed by the submitter). Gap of 15 nucleotides when compared to the reference sequence.	Labo Analyses Med
EPI_ISL_2178457	2021/2/18	Europe / France / Pays de la Loire / Angers	uman	NA	Male	26	Outpatient	Nasopharyngeal	NA	NA	NA	NA	NA	Illumina NextSeq 500	CLC Genomics Suite	33150x	Gap of 8 nucleotide(s) found at refpos 26160 (frameshift confirmed by the submitter). Gap of 1 nucleotide(s) found at refpos 27386 (frameshift confirmed by the submitter). Gap of 15 nucleotides when compared to the reference sequence.	Labo Analyses Med
EPI_ISL_2178456	2021/2/19	Europe / France / Ile-de-France / Ivry-Sur-Seine	uman	NA	Male	48	Outpatient	Nasopharyngeal	NA	NA	NA	NA	NA	Illumina NextSeq 500	CLC Genomics Suite	54548x	Gap of 8 nucleotide(s) found at refpos 26160 (frameshift confirmed by the submitter). Gap of 1 nucleotide(s) found at refpos 27386 (frameshift confirmed by the submitter). Gap of 15 nucleotides when compared to the reference sequence.	Labo Analyses Med
EPI_ISL_2178455	2021/2/22	Europe / France / Pays de la Loire / Angers	uman	NA	Male	25	Outpatient	Nasopharyngeal	NA	NA	NA	NA	NA	Illumina NextSeq 500	CLC Genomics Suite	48145x	Gap of 8 nucleotide(s) found at refpos 26160 (frameshift confirmed by the submitter). Gap of 1 nucleotide(s) found at refpos 27386 (frameshift confirmed by the submitter). Gap of 15 nucleotides when compared to the reference sequence.	Labo Analyses Med
EPI_ISL_2178454	2021/2/18	Europe / France / Pays de la Loire / Angers	uman	NA	Male	40	Outpatient	Nasopharyngeal	NA	NA	NA	NA	NA	Illumina NextSeq 500	CLC Genomics Suite	43262x	Gap of 8 nucleotide(s) found at refpos 26160 (frameshift confirmed by the submitter). Gap of 1 nucleotide(s) found at refpos 27386 (frameshift confirmed by the submitter). Gap of 15 nucleotides when compared to the reference sequence.	Labo Analyses Med
EPI_ISL_2178453	2021/2/18	Europe / France / Ile-de-France / Ivry-Sur-Seine	uman	NA	Female	19	Outpatient	Nasopharyngeal	NA	NA	NA	NA	NA	Illumina NextSeq 500	CLC Genomics Suite	44528x	Gap of 8 nucleotide(s) found at refpos 26160 (frameshift confirmed by the submitter). Gap of 1 nucleotide(s) found at refpos 27386 (frameshift confirmed by the submitter). Gap of 15 nucleotides when compared to the reference sequence.	Labo Analyses Med
EPI_ISL_2178452	2021/2/22	Europe / France / Normandie / Rouen	uman	NA	unknown	19	Outpatient	Nasopharyngeal	NA	NA	NA	NA	NA	Illumina NextSeq 500	CLC Genomics Suite	51018x	Gap of 8 nucleotide(s) found at refpos 26160 (frameshift confirmed by the submitter). Gap of 1 nucleotide(s) found at refpos 27386 (frameshift confirmed by the submitter). Gap of 15 nucleotides when compared to the reference sequence.	Labo Analyses Med
EPI_ISL_2178451	2021/4/20	Europe / France / Bretagne / Noyal Chatillon Sur Seiche	uman	NA	Male	50	Outpatient	Nasopharyngeal	NA	NA	NA	NA	NA	Illumina NextSeq 500	CLC Genomics Suite	29256x	Gap of 1 nucleotide(s) found at refpos 28254 (frameshift confirmed by the submitter). NS8_Q27stop results in 78.5% truncation of the protein sequence. Gap of 20 nucleotides when compared to the reference sequence.	Labo Analyses Med
EPI_ISL_2178450	2021/4/22	Europe / France / Ile-de-France / Pontoise	uman	NA	Female	32	Inpatient	Nasopharyngeal	NA	NA	NA	NA	NA	Illumina NextSeq 500	CLC Genomics Suite	30270x	Gap of 2 nucleotide(s) found at refpos 28281 (frameshift confirmed by the submitter). Insertion of 9 nucleotides when compared to the reference sequence. Gap of 41 nucleotides when compared to the reference sequence.	Hospital
EPI_ISL_2178449	2021/4/20	Europe / France / Bourgogne-Franche-Comte / Auxerre	uman	NA	Female	97	Outpatient	Nasopharyngeal	NA	NA	NA	NA	NA	Illumina NextSeq 500	CLC Genomics Suite	30644x	Gap of 1 nucleotide(s) found at refpos 28254 (frameshift confirmed by the submitter). NS8_Q27stop results in 78.5% truncation of the protein sequence. Gap of 20 nucleotides when compared to the reference sequence.	Labo Analyses Med
EPI_ISL_2178448	2021/4/23	Europe / France / Bretagne / Guingamp	uman	NA	Male	61	Inpatient	Expectoration	NA	NA	NA	NA	NA	Illumina NextSeq 500	CLC Genomics Suite	15938x	Gap of 29 nucleotide(s) found at refpos 27267 (frameshift confirmed by the submitter). Gap of 32 nucleotides when compared to the reference sequence.	Hospital
EPI_ISL_2178447	2021/4/23	Europe / France / Bretagne / Guingamp	uman	NA	Male	73	Inpatient	Expectoration	NA	NA	NA	NA	NA	Illumina NextSeq 500	CLC Genomics Suite	19971x	Gap of 29 nucleotide(s) found at refpos 27267 (frameshift confirmed by the submitter). Gap of 32 nucleotides when compared to the reference sequence.	Hospital
EPI_ISL_2178446	2021/4/23	Europe / France / Grand Est / Thann	uman	NA	Male	78	Outpatient	Nasopharyngeal	NA	NA	NA	NA	NA	Illumina NextSeq 500	CLC Genomics Suite	34707x	Gap of 1 nucleotide(s) found at refpos 28215 (frameshift confirmed by the submitter). NS8_K68stop results in 44.6% truncation of the protein sequence. NS8_Q27stop results in 78.5% truncation of the protein sequence. Gap of 20 nucleotides when compared to the reference sequence.	Medicine Sentinel Network Province
EPI_ISL_2178445	2021/4/1	Europe / France / Hauts-de-France / Beauvais	uman	NA	Female	91	Inpatient	Nasopharyngeal	NA	NA	NA	NA	NA	Illumina NextSeq 500	CLC Genomics Suite	22439x	Gap of 196 nucleotide(s) found at refpos 27527 (frameshift confirmed by the submitter). NS8_Q27stop results in 78.5% truncation of the protein sequence. Gap of 215 nucleotides when compared to the reference sequence.	Hospital
EPI_ISL_2178444	2021/4/20	Europe / France / Ile-de-France / Paris	uman	NA	Male	24	Outpatient	Nasopharyngeal	NA	NA	NA	NA	NA	Illumina NextSeq 500	CLC Genomics Suite	21313x	Stretches of NNNs (1.52% of overall sequence). Gap of 1 nucleotide(s) found at refpos 22191 (frameshift confirmed by the submitter). NS8_K68stop results in 44.6% truncation of the protein sequence. NS8_Q27stop results in 78.5% truncation of the protein sequence. Gap of 20 nucleotides when compared to the reference sequence.	Labo Analyses Med
EPI_ISL_2178443	2021/4/19	Europe / France / Ile-de-France / Paris	uman	NA	Female	25	Outpatient	Nasopharyngeal	NA	NA	NA	NA	NA	Illumina NextSeq 500	CLC Genomics Suite	18784x	Gap of 1 nucleotide(s) found at refpos 8651 (frameshift confirmed by the submitter). Gap of 1 nucleotide(s) found at refpos 28254 (frameshift confirmed by the submitter). NS8_Q27stop results in 78.5% truncation of the protein sequence. Gap of 21 nucleotides when compared to the reference sequence. %UniqueMutations 0.09%.	Labo Analyses Med
EPI_ISL_2178442	2021/4/20	Europe / France / Ile-de-France / Paris	uman	NA	Female	23	Outpatient	Nasopharyngeal	NA	NA	NA	NA	NA	Illumina NextSeq 500	CLC Genomics Suite	20694x	Gap of 1 nucleotide(s) found at refpos 8651 (frameshift confirmed by the submitter). NS8_K68stop results in 44.6% truncation of the protein sequence. NS8_Q27stop results in 78.5% truncation of the protein sequence. Gap of 20 nucleotides when compared to the reference sequence.	Labo Analyses Med
EPI_ISL_2178441	2021/3/22	Europe / France / Centre Val de Loire / Orleans	uman	NA	Female	66	Inpatient	Nasopharyngeal	NA	NA	NA	NA	NA	Illumina NextSeq 500	CLC Genomics Suite	26811x	Gap of 14 nucleotide(s) found at refpos 27741 (frameshift confirmed by the submitter). NS8_K68stop results in 44.6% truncation of the protein sequence. NS8_Q27stop results in 78.5% truncation of the protein sequence. Gap of 33 nucleotides when compared to the reference sequence.	Hospital
EPI_ISL_2178440	2021/4/6	Europe / France / Centre Val de Loire / Orleans	uman	NA	Male	69	Inpatient	Nasopharyngeal	NA	NA	NA	NA	NA	Illumina NextSeq 500	CLC Genomics Suite	18884x	Gap of 14 nucleotide(s) found at refpos 27741 (frameshift confirmed by the submitter). NS8_K68stop results in 44.6% truncation of the protein sequence. NS8_Q27stop results in 78.5% truncation of the protein sequence. Gap of 33 nucleotides when compared to the reference sequence.	Hospital
EPI_ISL_2178439	2021/4/8	Europe / France / Bretagne / Guingamp	uman	NA	Male	85	Inpatient	tum	NA	NA	NA	NA	NA	Illumina NextSeq 500	CLC Genomics Suite	23629x	Gap of 29 nucleotide(s) found at refpos 27267 (frameshift confirmed by the submitter). Gap of 32 nucleotides when compared to the reference sequence.	Hospital
EPI_ISL_2178438	2021/4/13	Europe / France / Centre Val de Loire / Orleans	uman	NA	Female	34	Inpatient	Nasopharyngeal	NA	NA	NA	NA	NA	Illumina NextSeq 500	CLC Genomics Suite	13343x	Gap of 4 nucleotide(s) found at refpos 26158 (frameshift confirmed by the submitter). Gap of 18 nucleotides when compared to the reference sequence.	Hospital
EPI_ISL_2178437	2021/4/13	Europe / France / Pays de la Loire / Le Mans	uman	NA	Female	34	Outpatient	Nasopharyngeal	NA	NA	NA	NA	NA	Illumina NextSeq 500	CLC Genomics Suite	13914x	Gap of 214 nucleotide(s) found at refpos 27471 (frameshift confirmed by the submitter). NS7a_P34stop results in 72.7% truncation of the protein sequence. NS8_K68stop results in 44.6% truncation of the protein sequence. NS8_Q27stop results in 78.5% truncation of the protein sequence. Gap of 233 nucleotides when compared to the reference sequence.	Labo Analyses Med
EPI_ISL_2178436	2021/4/13	Europe / France / Pays de la Loire / Le Mans	uman	NA	Male	23	Outpatient	Nasopharyngeal	NA	NA	NA	NA	NA	Illumina NextSeq 500	CLC Genomics Suite	24365x	Gap of 290 nucleotide(s) found at refpos 27494 (frameshift confirmed by the submitter). NS8_K68stop results in 44.6% truncation of the protein sequence. NS8_Q27stop results in 78.5% truncation of the protein sequence. Gap of 309 nucleotides when compared to the reference sequence.	Labo Analyses Med
EPI_ISL_2178435	2021/4/13	Europe / France / Pays de la Loire / Le Mans	uman	NA	Male	17	Outpatient	Nasopharyngeal	NA	NA	NA	NA	NA	Illumina NextSeq 500	CLC Genomics Suite	23382x	Gap of 2 nucleotide(s) found at refpos 28281 (frameshift confirmed by the submitter). Insertion of 9 nucleotides when compared to the reference sequence. Gap of 32 nucleotides when compared to the reference sequence.	Labo Analyses Med
EPI_ISL_2178434	2021/4/13	Europe / France / Pays de la Loire / Le Mans	uman	NA	unknown	29	Outpatient	Nasopharyngeal	NA	NA	NA	NA	NA	Illumina NextSeq 500	CLC Genomics Suite	28981x	Gap of 2 nucleotide(s) found at refpos 28281 (frameshift confirmed by the submitter). Insertion of 9 nucleotides when compared to the reference sequence. Gap of 41 nucleotides when compared to the reference sequence.	Labo Analyses Med
EPI_ISL_2178433	2021/4/19	Europe / France / Bretagne / Vannes	uman	NA	Male	54	Inpatient	Nasopharyngeal	NA	NA	NA	NA	NA	Illumina NextSeq 500	CLC Genomics Suite	9292x	Gap of 1 nucleotide(s) found at refpos 9615 (frameshift confirmed by the submitter). NS8_K68stop results in 44.6% truncation of the protein sequence. NS8_Q27stop results in 78.5% truncation of the protein sequence. Gap of 20 nucleotides when compared to the reference sequence.	Labo Analyses Med
EPI_ISL_2178432	2021/4/8	Europe / France / Bretagne / Guingamp	uman	NA	Female	26	Inpatient	tum	NA	NA	NA	NA	NA	Illumina NextSeq 500	CLC Genomics Suite	21121x	Gap of 29 nucleotide(s) found at refpos 27267 (frameshift confirmed by the submitter). Gap of 32 nucleotides when compared to the reference sequence.	Labo Analyses Med
EPI_ISL_2178431	2021/4/13	Europe / France / Centre Val de Loire / Chambrey Les Tours	uman	NA	Male	65	Outpatient	Nasopharyngeal	NA	NA	NA	NA	NA	Illumina NextSeq 500	CLC Genomics Suite	24876x	Gap of 1 nucleotide(s) found at refpos 27382 (frameshift confirmed by the submitter). Gap of 2 nucleotide(s) found at refpos 28281 (frameshift confirmed by the submitter). Insertion of 9 nucleotides when compared to the reference sequence. Gap of 33 nucleotides when compared to the reference sequence.	Labo Analyses med
EPI_ISL_2178430	2021/4/13	Europe / France / Centre Val de Loire / Chambrey Les Tours	uman	NA	Female	61	Outpatient	Nasopharyngeal	NA	NA	NA	NA	NA	Illumina NextSeq 500	CLC Genomics Suite	21667x	Gap of 1 nucleotide(s) found at refpos 27382 (frameshift confirmed by the submitter). Gap of 2 nucleotide(s) found at refpos 28281 (frameshift confirmed by the submitter). Insertion of 9 nucleotides when compared to the reference sequence. Gap of 33 nucleotides when compared to the reference sequence.	Labo Analyses med
EPI_ISL_2178429	2021/3/29	Europe / France / Ile-de-France / Paris	uman	NA	Female	11	Outpatient	Nasopharyngeal	NA	NA	NA	NA	NA	Illumina NextSeq 500	CLC Genomics Suite	14222x	Gap of 1 nucleotide(s) found at refpos 28254 (frameshift confirmed by the submitter). NS8_K68stop results in 44.6% truncation of the protein sequence. NS8_Q27stop results in 78.5% truncation of the protein sequence. Gap of 20 nucleotides when compared to the reference sequence.	Research
EPI_ISL_2178428	2021/4/13	Europe / France / Bretagne / Noyal Chatillon Sur Seiche	uman	NA	Male	23	Outpatient	Nasopharyngeal	NA	NA	NA	NA	NA	Illumina NextSeq 500	CLC Genomics Suite	17955x	Gap of 1 nucleotide(s) found at refpos 28254 (frameshift confirmed by the submitter). NS8_Q27stop results in 78.5% truncation of the protein sequence. Gap of 20 nucleotides when compared to the reference sequence.	Labo Analyses Med
EPI_ISL_2178427	2021/4/13	Europe / France / Centre Val de Loire / Chambrey Les Tours	uman	NA	Female	92	Outpatient	Nasopharyngeal	NA	NA	NA	NA	NA	Illumina NextSeq 500	CLC Genomics Suite	6658x	Gap of 1 nucleotide(s) found at refpos 28254 (frameshift confirmed by the submitter). NS8_Q27stop results in 78.5% truncation of the protein sequence. Gap of 20 nucleotides when compared to the reference sequence.	Labo Analyses med
EPI_ISL_2178426	2021/4/13	Europe / France / Centre Val de Loire / Chambrey Les Tours	uman	NA	Female	57	Outpatient	Nasopharyngeal	NA	NA	NA	NA	NA	Illumina NextSeq 500	CLC Genomics Suite	26426x	Gap of 1 nucleotide(s) found at refpos 28254 (frameshift confirmed by the submitter). NS8_Q27stop results in 78.5% truncation of the protein sequence. Gap of 20 nucleotides when compared to the reference sequence.	Labo Analyses med
EPI_ISL_2178425	2021/3/25	Europe / France / Ile-de-France / Paris	uman	NA	Male	18	Outpatient	Nasopharyngeal	NA	NA	NA	NA	NA	Illumina NextSeq 500	CLC Genomics Suite	21148x	Gap of 1 nucleotide(s) found at refpos 28254 (frameshift confirmed by the submitter). NS8_Q27stop results in 78.5% truncation of the protein sequence. Gap of 20 nucleotides when compared to the reference sequence.	Research
EPI_ISL_2178424	2021/4/13	Europe / France / Pays de la Loire / La Roche-sur-Yon	uman	NA	Male	59	Outpatient	Nasopharyngeal	NA	NA	NA	NA	NA	Illumina NextSeq 500	CLC Genomics Suite	20091x	Gap of 13 nucleotide(s) found at refpos 25706 (frameshift confirmed by the submitter). NS3_ins108CWPstopSP results in 61.1% truncation of the protein sequence. NS8_Q27stop results in 78.5% truncation of the protein sequence. Gap of 32 nucleotides when compared to the reference sequence. %UniqueMutations 0.08%.	Labo Analyses Med
EPI_ISL_2178423	2021/4/12	Europe / France / Pays de la Loire / Nantes	uman	NA	Female	27	Inpatient	Nasopharyngeal	NA	NA	NA	NA	NA	Illumina NextSeq 500	CLC Genomics Suite	23186x	Gap of 17 nucleotide(s) found at refpos 27607 (frameshift confirmed by the submitter). NS8_Q27stop results in 78.5% truncation of the protein sequence. Gap of 36 nucleotides when compared to the reference sequence.	Hospital
EPI_ISL_2178422	2021/4/13	Europe / France / Pays de la Loire / Angers	uman	NA	unknown	44	Inpatient	Nasopharyngeal	NA	NA	NA	NA	NA	Illumina NextSeq 500	CLC Genomics Suite	10029x	Gap of 17 nucleotide(s) found at refpos 27607 (frameshift confirmed by the submitter). NS8_Q27stop results in 78.5% truncation of the protein sequence. Gap of 36 nucleotides when compared to the reference sequence.	Hospital
EPI_ISL_2178421	2021/4/13	Europe / France / Pays de la Loire / Angers	uman	NA	Female	29	Inpatient	Nasopharyngeal	NA	NA	NA	NA	NA	Illumina NextSeq 500	CLC Genomics Suite	25109x	Gap of 17 nucleotide(s) found at refpos 27607 (frameshift confirmed by the submitter). NS8_Q27stop results in 78.5% truncation of the protein sequence. Gap of 36 nucleotides when compared to the reference sequence.	Hospital
EPI_ISL_2178420	2021/4/9	Europe / France / Bretagne / Brest	uman	NA	unknown	23	Inpatient	NA	NA	NA	NA	NA	NA	Illumina NextSeq 500	CLC Genomics Suite	21412x	Gap of 2 nucleotide(s) found at refpos 28281 (frameshift confirmed by the submitter). Gap of 11 nucleotides when compared to the reference sequence.	Hospital
EPI_ISL_2178419	2021/4/12	Europe / France / Pays de la Loire / Nantes	uman	NA	Male	50	Inpatient	Nasopharyngeal	NA	NA	NA	NA	NA	Illumina NextSeq 500	CLC Genomics Suite	15519x	Gap of 2 nucleotide(s) found at refpos 28281 (frameshift confirmed by the submitter). Insertion of 9 nucleotides when compared to the reference sequence. Gap of 32 nucleotides when compared to the reference sequence.	Hospital
EPI_ISL_2178418	2021/4/8	Europe / France / Bretagne / Guingamp	uman	NA	Male	90	Inpatient	tum	NA	NA	NA	NA	NA	Illumina NextSeq 500	CLC Genomics Suite	21133x	Gap of 29 nucleotide(s) found at refpos 27267 (frameshift confirmed by the submitter). Gap of 32 nucleotides when compared to the reference sequence.	Hospital
EPI_ISL_2178417	2021/4/13	Europe / France / Bretagne / Saint-Brieuc	uman	NA	Female	65	Inpatient	Broncho alveolar liquid	NA	NA	NA	NA	NA	Illumina NextSeq 500	CLC Genomics Suite	21557x	Gap of 29 nucleotide(s) found at refpos 27267 (frameshift confirmed by the submitter). Gap of 32 nucleotides when compared to the reference sequence.	Hospital
EPI_ISL_2178416	2021/4/13	Europe / France / Centre Val de Loire / Chambrey Les Tours	uman	NA	unknown	21	Outpatient	Nasopharyngeal	NA	NA	NA	NA	NA	Illumina NextSeq 500	CLC Genomics Suite	26152x	Gap of 290 nucleotide(s) found at refpos 27494 (frameshift confirmed by the submitter). NS8_K68stop results in 44.6% truncation of the protein sequence. NS8_Q27stop results in 78.5% truncation of the protein sequence. Gap of 309 nucleotides when compared to the reference sequence.	Labo Analyses med
EPI_ISL_2178415	2021/4/13	Europe / France / Bretagne / Brest	uman	NA	unknown	unknown	Inpatient	RNA extracted	NA	NA	NA	NA	NA	Illumina NextSeq 500	CLC Genomics Suite	23760x	Gap of 4 nucleotide(s) found at refpos 26158 (frameshift confirmed by the submitter). Gap of 18 nucleotides when compared to the reference sequence.	Hospital
EPI_ISL_2178414	2021/4/13	Europe / France / Centre Val de Loire / Chambrey Les Tours	uman	NA	Female	26	Outpatient	Nasopharyngeal	NA	NA	NA	NA	NA	Illumina NextSeq 500	CLC Genomics Suite	25919x	Gap of 61 nucleotide(s) found at refpos 27553 (frameshift confirmed by the submitter). NS8_Q27stop results in 78.5% truncation of the protein sequence. Gap of 80 nucleotides when compared to the reference sequence.	Labo Analyses med
EPI_ISL_2178413	2021/4/9	Europe / France / Bretagne / Brest	uman	NA	unknown	82	Inpatient	NA	NA	NA	NA	NA	NA	Illumina NextSeq 500	CLC Genomics Suite	18068x	Gap of 8 nucleotide(s) found at refpos 26160 (frameshift confirmed by the submitter). Gap of 1 nucleotide(s) found at refpos 27386 (frameshift confirmed by the submitter). Gap of 15 nucleotides when compared to the reference sequence.	Hospital
EPI_ISL_2178412	2021/4/12	Europe / France / Ile-de-France / Paris	uman	NA	unknown	44	Outpatient	Nasopharyngeal	NA	NA	NA	NA	NA	Illumina NextSeq 500	CLC Genomics Suite	16477x	Insertion of 2 nucleotide(s) found at refpos 28251 (frameshift confirmed by the submitter). NS8_Q27stop results in 78.5% truncation of the protein sequence. Gap of 19 nucleotides when compared to the reference sequence.	Labo Analyses Med
EPI_ISL_2178411	2021/4/13	Europe / France / Pays de la Loire / Laval	uman	NA	Female	78	Outpatient	Nasopharyngeal	NA	NA	NA	NA	NA	Illumina NextSeq 500	CLC Genomics Suite	17536x	Insertion of 2 nucleotide(s) found at refpos 29593 (frameshift confirmed by the submitter). NS8_Q27stop results in 78.5% truncation of the protein sequence. Gap of 19 nucleotides when compared to the reference sequence.	Labo Analyses Med
EPI_ISL_2178410	2021/4/12	Europe / France / Ile-de-France / Paris	uman	NA	unknown	47	Outpatient	Nasopharyngeal	NA	NA	NA	NA	NA	Illumina NextSeq 500	CLC Genomics Suite	25165x	Stretches of NNNs (1.18% of overall sequence). Gap of 1 nucleotide(s) found at refpos 14663 (frameshift confirmed by the submitter). Gap of 1 nucleotide(s) found at refpos 28254 (frameshift confirmed by the submitter). NS8_Q27stop results in 78.5% truncation of the protein sequence. Gap of 21 nucleotides when compared to the reference sequence.	Labo Analyses Med
EPI_ISL_2178409	2021/4/12	Europe / France / Ile-de-France / Paris	uman	NA	Male	47	Outpatient	Nasopharyngeal	NA	NA	NA	NA	NA	Illumina NextSeq 500	CLC Genomics Suite	14789x	Stretches of NNNs (1.55% of overall sequence). Gap of 1 nucleotide(s) found at refpos 22084 (frameshift confirmed by the submitter). NS8_K68stop results in 44.6% truncation of the protein sequence. NS8_Q27stop results in 78.5% truncation of the protein sequence. Gap of 20 nucleotides when compared to the reference sequence.	Labo Analyses Med
EPI_ISL_2171607	2021/4/9	Europe / France / Grand Est / Alsace	uman	NA	Male	57	Hospitalized	Nasopharyngeal swab	NA	NA	NA	NA	NA	anger	NA	NA	Partial sequence of Spike protein gene is reported.	Institut de Virologie du CHU de Strasbourg
EPI_ISL_2171281	2021/4/30	Asia / Nepal / Central	uman	NA	Male	24	Deceased	Nasopharyngeal and oropharyngeal swab	NA	Research - specific population	NA	NA	NA	Illumina iSeq100	IDSeq Consensus Genome Pipeline v3.1.1	64.6x	Long stretches of NNNs (30.14% of overall sequence). Gap of 6 nucleotides when compared to the reference sequence.	Dhulikhel Hospital, Kathmandu University Hospital
EPI_ISL_2171268	2021/4/8	Europe / France / Grand Est / Alsace	uman	NA	Male	83	Hospitalized	Nasopharyngeal swab	NA	NA	NA	NA	NA	anger	NA	NA	Partial sequence of Spike protein gene is reported.	Institut de Virologie du CHU de Strasbourg
EPI_ISL_2171267	2021/5/8	Asia / Nepal / Central	uman	NA	Female	38	Live	Nasopharyngeal and oropharyngeal swab	NA	Research - specific population	NA	AstraZeneca COVISHEILD on April 21, 2021	NA	Illumina iSeq100	IDSeq Consensus Genome Pipeline v3.1.1	886.1x	Gap of 12 nucleotides when compared to the reference sequence.	Dhulikhel Hospital, Kathmandu University Hospital
EPI_ISL_2171266	Jan-21	Asia / Nepal / Central	uman	NA	Female	33	Live	NA	NA	Research - specific population	NA	NA	NA	Illumina iSeq100	IDSeq Consensus Genome Pipeline v3.1.1	9451.5x	Gap of 12 nucleotides when compared to the reference sequence.	Janamaitri Hospital
EPI_ISL_2171265	May-21	Asia / Nepal / Central	uman	NA	23	M	Released, Live	Nasopharyngeal and oropharyngeal swab	NA	Research - specific population	NA	Verocell 1st Dose Taken	NA	Illumina iSeq100	IDSeq Consensus Genome Pipeline v3.1.1	707.4x	Stretches of NNNs (1.48% of overall sequence). Gap of 12 nucleotides when compared to the reference sequence.	Janamaitri Hospital
EPI_ISL_2171264	2021/3/13	Asia / Philippines / National Capital Region	uman	NA	Female	47	Recovered	Nasopharyngeal Swab	NA	NA	NA	NA	NA	Illumina MiSeq	Illumina COVIDSeq, minimap2 v2.17, ivar v1.3, samtools v1.10	2206x	NS8_K68stop results in 44.6% truncation of the protein sequence. NS8_Q27stop results in 78.5% truncation of the protein sequence. Gap of 19 nucleotides when compared to the reference sequence.	Philippine General Hospital (PGH)
EPI_ISL_2171263	2021/3/12	Asia / Philippines / National Capital Region	uman	NA	Female	23	Recovered	Nasopharyngeal Swab	NA	NA	NA	NA	NA	Illumina MiSeq	Illumina COVIDSeq, minimap2 v2.17, ivar v1.3, samtools v1.10	2178x	NS8_K68stop results in 44.6% truncation of the protein sequence. NS8_Q27stop results in 78.5% truncation of the protein sequence. Gap of 19 nucleotides when compared to the reference sequence.	Philippine General Hospital (PGH)
EPI_ISL_2171262	2021/3/13	Asia / Philippines / National Capital Region	uman	NA	Female	56	Recovered	Nasopharyngeal Swab	NA	NA	NA	NA	NA	Illumina MiSeq	Illumina COVIDSeq, minimap2 v2.17, ivar v1.3, samtools v1.10	1391x	Gap of 18 nucleotides when compared to the reference sequence.	Philippine General Hospital (PGH)
EPI_ISL_2171261	2021/3/13	Asia / Philippines / National Capital Region	uman	NA	Male	29	Recovered	Nasopharyngeal Swab	NA	NA	NA	NA	NA	Illumina MiSeq	Illumina COVIDSeq, minimap2 v2.17, ivar v1.3, samtools v1.10	871x	Long stretches of NNNs (5.99% of overall sequence). NS8_Q27stop results in 78.5% truncation of the protein sequence. Gap of 19 nucleotides when compared to the reference sequence. NSP11 without BLAST coverage.	Philippine General Hospital (PGH)
EPI_ISL_2171260	2021/3/13	Asia / Philippines / National Capital Region	uman	NA	Female	40	Recovered	Nasopharyngeal Swab	NA	NA	NA	NA	NA	Illumina MiSeq	Illumina COVIDSeq, minimap2 v2.17, ivar v1.3, samtools v1.10	1582x	Gap of 18 nucleotides when compared to the reference sequence.	Philippine General Hospital (PGH)
EPI_ISL_2171259	2021/3/13	Asia / Philippines / National Capital Region	uman	NA	Female	49	Recovered	Nasopharyngeal Swab	NA	NA	NA	NA	NA	Illumina MiSeq	Illumina COVIDSeq, minimap2 v2.17, ivar v1.3, samtools v1.10	1592x	Stretches of NNNs (3.88% of overall sequence). Gap of 18 nucleotides when compared to the reference sequence.	Philippine General Hospital (PGH)
EPI_ISL_2171258	2021/3/13	Asia / Philippines / Calabarzon	uman	NA	Male	41	Recovered	Nasopharyngeal Swab	NA	NA	NA	NA	NA	Illumina MiSeq	Illumina COVIDSeq, minimap2 v2.17, ivar v1.3, samtools v1.10	299x	Long stretches of NNNs (15.79% of overall sequence). NS8_Q27stop results in 78.5% truncation of the protein sequence. Gap of 19 nucleotides when compared to the reference sequence. NSP11 without BLAST coverage.	Philippine General Hospital (PGH)
EPI_ISL_2171257	2021/3/13	Asia / Philippines / National Capital Region	uman	NA	Female	54	Recovered	Nasopharyngeal Swab	NA	NA	NA	NA	NA	Illumina MiSeq	Illumina COVIDSeq, minimap2 v2.17, ivar v1.3, samtools v1.10	1847x	Gap of 18 nucleotides when compared to the reference sequence.	Philippine General Hospital (PGH)
EPI_ISL_2171256	2021/3/13	Asia / Philippines / National Capital Region	uman	NA	Male	41	Recovered	Nasopharyngeal Swab	NA	NA	NA	NA	NA	Illumina MiSeq	Illumina COVIDSeq, minimap2 v2.17, ivar v1.3, samtools v1.10	1774x	Gap of 18 nucleotides when compared to the reference sequence.	Philippine General Hospital (PGH)
EPI_ISL_2171255	2021/3/13	Asia / Philippines / National Capital Region	uman	NA	Male	30	Recovered	Nasopharyngeal Swab	NA	NA	NA	NA	NA	Illumina MiSeq	Illumina COVIDSeq, minimap2 v2.17, ivar v1.3, samtools v1.10	495x	Stretches of NNNs (1.02% of overall sequence). Gap of 18 nucleotides when compared to the reference sequence.	Philippine General Hospital (PGH)
EPI_ISL_2171254	2021/3/8	Asia / Philippines / National Capital Region	uman	NA	Female	32	Recovered	Nasopharyngeal Swab	NA	NA	NA	NA	NA	Illumina MiSeq	Illumina COVIDSeq, minimap2 v2.17, ivar v1.3, samtools v1.10	541x	Long stretches of NNNs (21.20% of overall sequence). NS8_K68stop results in 44.6% truncation of the protein sequence. NS8_Q27stop results in 78.5% truncation of the protein sequence. Gap of 9 nucleotides when compared to the reference sequence. NSP11 without BLAST coverage.	UP-PGH Molecular Laboratory
EPI_ISL_2171253	2021/3/12	Asia / Philippines / National Capital Region	uman	NA	Female	30	Recovered	Nasopharyngeal Swab	NA	NA	NA	NA	NA	Illumina MiSeq	Illumina COVIDSeq, minimap2 v2.17, ivar v1.3, samtools v1.10	1225x	NS8_Q27stop results in 78.5% truncation of the protein sequence. Gap of 19 nucleotides when compared to the reference sequence.	Philippine General Hospital (PGH)
EPI_ISL_2171252	2021/3/3	Asia / Philippines / National Capital Region	uman	NA	Female	61	Recovered	Nasopharyngeal Swab	NA	NA	NA	NA	NA	Illumina MiSeq	Illumina COVIDSeq, minimap2 v2.17, ivar v1.3, samtools v1.10	1872x	Gap of 18 nucleotides when compared to the reference sequence.	Philippine General Hospital (PGH)
EPI_ISL_2171251	2021/3/13	Asia / Philippines / Calabarzon	uman	NA	Female	38	Recovered	Nasopharyngeal Swab	NA	NA	NA	NA	NA	Illumina MiSeq	Illumina COVIDSeq, minimap2 v2.17, ivar v1.3, samtools v1.10	1539x	Stretches of NNNs (1.01% of overall sequence).	Philippine General Hospital (PGH)
EPI_ISL_2171250	2021/3/13	Asia / Philippines / Calabarzon	uman	NA	Male	30	Recovered	Nasopharyngeal Swab	NA	NA	NA	NA	NA	Illumina MiSeq	Illumina COVIDSeq, minimap2 v2.17, ivar v1.3, samtools v1.10	1299x	Stretches of NNNs (4.33% of overall sequence). NS8_Q27stop results in 78.5% truncation of the protein sequence. Gap of 19 nucleotides when compared to the reference sequence.	Philippine General Hospital (PGH)
EPI_ISL_2171249	2021/3/12	Asia / Philippines / National Capital Region	uman	NA	Female	73	Recovered	Nasopharyngeal Swab	NA	NA	NA	NA	NA	Illumina MiSeq	Illumina COVIDSeq, minimap2 v2.17, ivar v1.3, samtools v1.10	1463x	Stretches of NNNs (2.90% of overall sequence). Gap of 18 nucleotides when compared to the reference sequence.	Philippine General Hospital (PGH)
EPI_ISL_2171248	2021/3/13	Asia / Philippines / National Capital Region	uman	NA	Male	46	Recovered	Nasopharyngeal Swab	NA	NA	NA	NA	NA	Illumina MiSeq	Illumina COVIDSeq, minimap2 v2.17, ivar v1.3, samtools v1.10	300x	Long stretches of NNNs (24.58% of overall sequence). NS8_K68stop results in 44.6% truncation of the protein sequence. NS8_Q27stop results in 78.5% truncation of the protein sequence. Gap of 1 nucleotides when compared to the reference sequence. NSP11 without BLAST coverage.	Philippine General Hospital (PGH)
EPI_ISL_2171247	2021/3/13	Asia / Philippines / National Capital Region	uman	NA	Female	24	Recovered	Nasopharyngeal Swab	NA	NA	NA	NA	NA	Illumina MiSeq	Illumina COVIDSeq, minimap2 v2.17, ivar v1.3, samtools v1.10	1708x	Gap of 18 nucleotides when compared to the reference sequence.	Philippine General Hospital (PGH)
EPI_ISL_2171245	2021/3/13	Asia / Philippines / Calabarzon	uman	NA	Female	40	Recovered	Nasopharyngeal Swab	NA	NA	NA	NA	NA	Illumina MiSeq	Illumina COVIDSeq, minimap2 v2.17, ivar v1.3, samtools v1.10	438x	Long stretches of NNNs (22.55% of overall sequence). NS8_Q27stop results in 78.5% truncation of the protein sequence. Gap of 9 nucleotides when compared to the reference sequence. NSP11 without BLAST coverage.	Philippine General Hospital (PGH)
EPI_ISL_2171244	2021/3/12	Asia / Philippines / National Capital Region	uman	NA	Female	55	Recovered	Nasopharyngeal Swab	NA	NA	NA	NA	NA	Illumina MiSeq	Illumina COVIDSeq, minimap2 v2.17, ivar v1.3, samtools v1.10	2301x	NS8_K68stop results in 44.6% truncation of the protein sequence. NS8_Q27stop results in 78.5% truncation of the protein sequence. Gap of 19 nucleotides when compared to the reference sequence.	Philippine General Hospital (PGH)
EPI_ISL_2171243	2021/3/13	Asia / Philippines / National Capital Region	uman	NA	Male	55	Recovered	Nasopharyngeal Swab	NA	NA	NA	NA	NA	Illumina MiSeq	Illumina COVIDSeq, minimap2 v2.17, ivar v1.3, samtools v1.10	1152x	Long stretches of NNNs (5.39% of overall sequence). Gap of 18 nucleotides when compared to the reference sequence. NSP11 without BLAST coverage.	Philippine General Hospital (PGH)
EPI_ISL_2171242	May-21	Asia / Nepal / Central	uman	NA	Female	38	Deceased	Nasopharyngeal and oropharyngeal swab	NA	Research - specific population	NA	NA	NA	Illumina iSeq100	IDSeq Consensus Genome Pipeline v3.1.1	49.7x	Stretches of NNNs (4.70% of overall sequence). Gap of 6 nucleotides when compared to the reference sequence.	Janamaitri Hospital
EPI_ISL_2171239	2021/3/5	Asia / Philippines / National Capital Region	uman	NA	Male	25	Recovered	Nasopharyngeal Swab	NA	NA	NA	NA	NA	Illumina NextSeq500	Illumina COVIDSeq, minimap2 v2.17, ivar v1.3, samtools v1.10	1154x	Gap of 10 nucleotides when compared to the reference sequence.	Philippine Red Cross - Port Area
EPI_ISL_2171238	2021/3/6	Asia / Philippines / National Capital Region	uman	NA	Male	45	Recovered	Nasopharyngeal Swab	NA	NA	NA	NA	NA	Illumina NextSeq500	Illumina COVIDSeq, minimap2 v2.17, ivar v1.3, samtools v1.10	1395x	Gap of 18 nucleotides when compared to the reference sequence.	Philippine Red Cross - Port Area
EPI_ISL_2171237	2021/3/5	Asia / Philippines / National Capital Region	uman	NA	Male	29	Recovered	Nasopharyngeal Swab	NA	NA	NA	NA	NA	Illumina NextSeq500	Illumina COVIDSeq, minimap2 v2.17, ivar v1.3, samtools v1.10	1571x	Gap of 16 nucleotides when compared to the reference sequence.	Philippine Red Cross - Port Area
EPI_ISL_2171236	2021/3/5	Asia / Philippines / National Capital Region	uman	NA	Male	12	Recovered	Nasopharyngeal Swab	NA	NA	NA	NA	NA	Illumina NextSeq500	Illumina COVIDSeq, minimap2 v2.17, ivar v1.3, samtools v1.10	543x	Long stretches of NNNs (5.77% of overall sequence). NS8_Q27stop results in 78.5% truncation of the protein sequence. Gap of 19 nucleotides when compared to the reference sequence. NSP11 without BLAST coverage.	Philippine Red Cross - Port Area
EPI_ISL_2171235	2021/3/5	Asia / Philippines / National Capital Region	uman	NA	Male	50	Recovered	Nasopharyngeal Swab	Returning Overseas Filipino	NA	NA	NA	NA	Illumina NextSeq500	Illumina COVIDSeq, minimap2 v2.17, ivar v1.3, samtools v1.10	1716x	Gap of 1 nucleotides when compared to the reference sequence.	Philippine Red Cross - Port Area
EPI_ISL_2171234	2021/3/4	Asia / Philippines / National Capital Region	uman	NA	Male	22	Recovered	Nasopharyngeal Swab	NA	NA	NA	NA	NA	Illumina NextSeq500	Illumina COVIDSeq, minimap2 v2.17, ivar v1.3, samtools v1.10	1202x	NS8_K68stop results in 44.6% truncation of the protein sequence. NS8_Q27stop results in 78.5% truncation of the protein sequence. Gap of 19 nucleotides when compared to the reference sequence.	The Lord's Grace Medical and Industrial Clinic
EPI_ISL_2171233	2021/3/5	Asia / Philippines / Western Visayas	uman	NA	Male	27	Recovered	Nasopharyngeal Swab	NA	NA	NA	NA	NA	Illumina NextSeq500	Illumina COVIDSeq, minimap2 v2.17, ivar v1.3, samtools v1.10	1546x	NA	The Lord's Grace Medical and Industrial Clinic
EPI_ISL_2171232	2021/3/8	Asia / Philippines / National Capital Region	uman	NA	Female	34	Recovered	Nasopharyngeal Swab	NA	NA	NA	NA	NA	Illumina NextSeq500	Illumina COVIDSeq, minimap2 v2.17, ivar v1.3, samtools v1.10	1209x	Gap of 18 nucleotides when compared to the reference sequence.	Philippine Red Cross - Port Area
EPI_ISL_2171231	2021/3/8	Asia / Philippines / National Capital Region	uman	NA	Female	32	Recovered	Nasopharyngeal Swab	NA	NA	NA	NA	NA	Illumina NextSeq500	Illumina COVIDSeq, minimap2 v2.17, ivar v1.3, samtools v1.10	2291x	NS8_K68stop results in 44.6% truncation of the protein sequence. NS8_Q27stop results in 78.5% truncation of the protein sequence. Gap of 19 nucleotides when compared to the reference sequence.	Philippine Red Cross - Port Area
EPI_ISL_2171230	2021/3/5	Asia / Philippines / National Capital Region	uman	NA	Female	55	Recovered	Nasopharyngeal Swab	NA	NA	NA	NA	NA	Illumina NextSeq500	Illumina COVIDSeq, minimap2 v2.17, ivar v1.3, samtools v1.10	1495x	NS8_K68stop results in 44.6% truncation of the protein sequence. NS8_Q27stop results in 78.5% truncation of the protein sequence. Gap of 19 nucleotides when compared to the reference sequence.	The Lord's Grace Medical and Industrial Clinic
EPI_ISL_2171229	2021/3/7	Asia / Philippines / Soccsksargen	uman	NA	Male	92	Recovered	Nasopharyngeal Swab	NA	NA	NA	NA	NA	Illumina NextSeq500	Illumina COVIDSeq, minimap2 v2.17, ivar v1.3, samtools v1.10	2208x	Gap of 6 nucleotides when compared to the reference sequence.	Cotabato Regional and Medical Center
EPI_ISL_2171228	2021/3/5	Asia / Philippines / National Capital Region	uman	NA	Male	30	Recovered	Nasopharyngeal Swab	NA	NA	NA	NA	NA	Illumina NextSeq500	Illumina COVIDSeq, minimap2 v2.17, ivar v1.3, samtools v1.10	668x	Long stretches of NNNs (5.44% of overall sequence). Gap of 18 nucleotides when compared to the reference sequence. NSP11 without BLAST coverage.	Philippine Red Cross - Port Area
EPI_ISL_2171227	2021/3/5	Asia / Philippines / National Capital Region	uman	NA	Female	39	Recovered	Nasopharyngeal Swab	NA	NA	NA	NA	NA	Illumina NextSeq500	Illumina COVIDSeq, minimap2 v2.17, ivar v1.3, samtools v1.10	1046x	Stretches of NNNs (2.00% of overall sequence). Gap of 18 nucleotides when compared to the reference sequence.	The Lord's Grace Medical and Industrial Clinic
EPI_ISL_2171226	2021/3/5	Asia / Philippines / National Capital Region	uman	NA	Female	28	Recovered	Nasopharyngeal Swab	NA	NA	NA	NA	NA	Illumina NextSeq500	Illumina COVIDSeq, minimap2 v2.17, ivar v1.3, samtools v1.10	1152x	NS8_K68stop results in 44.6% truncation of the protein sequence. NS8_Q27stop results in 78.5% truncation of the protein sequence. Gap of 19 nucleotides when compared to the reference sequence.	Philippine Red Cross - Port Area
EPI_ISL_2171225	2021/3/9	Asia / Philippines / Bicol	uman	NA	Male	26	Recovered	Nasopharyngeal Swab	NA	NA	NA	NA	NA	Illumina NextSeq500	Illumina COVIDSeq, minimap2 v2.17, ivar v1.3, samtools v1.10	2219x	NA	Philippine Red Cross - Port Area
EPI_ISL_2171224	2021/3/9	Asia / Philippines / Calabarzon	uman	NA	Female	26	Recovered	Nasopharyngeal Swab	NA	NA	NA	NA	NA	Illumina NextSeq500	Illumina COVIDSeq, minimap2 v2.17, ivar v1.3, samtools v1.10	1385x	Gap of 18 nucleotides when compared to the reference sequence.	spital ng Imus
EPI_ISL_2171223	2021/3/5	Asia / Philippines / National Capital Region	uman	NA	Male	52	Recovered	Nasopharyngeal Swab	NA	NA	NA	NA	NA	Illumina NextSeq500	Illumina COVIDSeq, minimap2 v2.17, ivar v1.3, samtools v1.10	1500x	NS8_K68stop results in 44.6% truncation of the protein sequence. NS8_Q27stop results in 78.5% truncation of the protein sequence. Gap of 19 nucleotides when compared to the reference sequence.	Philippine Red Cross - Port Area
EPI_ISL_2171222	2021/3/8	Asia / Philippines / National Capital Region	uman	NA	Male	25	Recovered	Nasopharyngeal Swab	NA	NA	NA	NA	NA	Illumina NextSeq500	Illumina COVIDSeq, minimap2 v2.17, ivar v1.3, samtools v1.10	1967x	NS8_K68stop results in 44.6% truncation of the protein sequence. NS8_Q27stop results in 78.5% truncation of the protein sequence. Gap of 19 nucleotides when compared to the reference sequence.	Philippine Red Cross - Port Area
EPI_ISL_2171221	2021/3/5	Asia / Philippines / Bicol	uman	NA	Male	29	Recovered	Nasopharyngeal Swab	NA	NA	NA	NA	NA	Illumina NextSeq500	Illumina COVIDSeq, minimap2 v2.17, ivar v1.3, samtools v1.10	992x	Stretches of NNNs (3.29% of overall sequence). Gap of 18 nucleotides when compared to the reference sequence. NSP11 without BLAST coverage.	The Lord's Grace Medical and Industrial Clinic
EPI_ISL_2171220	2021/3/8	Asia / Philippines / National Capital Region	uman	NA	Female	14	Recovered	Nasopharyngeal Swab	NA	NA	NA	NA	NA	Illumina NextSeq500	Illumina COVIDSeq, minimap2 v2.17, ivar v1.3, samtools v1.10	1034x	Stretches of NNNs (1.26% of overall sequence). NS8_K68stop results in 44.6% truncation of the protein sequence. NS8_Q27stop results in 78.5% truncation of the protein sequence. Gap of 19 nucleotides when compared to the reference sequence.	Philippine Red Cross - Port Area
EPI_ISL_2171219	2021/3/3	Asia / Philippines / Ilocos	uman	NA	Female	57	Recovered	Nasopharyngeal Swab	NA	NA	NA	NA	NA	Illumina NextSeq500	Illumina COVIDSeq, minimap2 v2.17, ivar v1.3, samtools v1.10	1699x	Stretches of NNNs (1.48% of overall sequence). NS8_K68stop results in 44.6% truncation of the protein sequence. NS8_Q27stop results in 78.5% truncation of the protein sequence. Gap of 19 nucleotides when compared to the reference sequence. NSP11 without BLAST coverage.	PARKWAY MEDICAL AND DIAGNOSTIC CENTER
EPI_ISL_2171218	2021/3/8	Asia / Philippines / National Capital Region	uman	NA	Female	47	Recovered	Nasopharyngeal Swab	NA	NA	NA	NA	NA	Illumina NextSeq500	Illumina COVIDSeq, minimap2 v2.17, ivar v1.3, samtools v1.10	2223x	Gap of 18 nucleotides when compared to the reference sequence.	South Super Highway Molecular Diagnostic Laboratory
EPI_ISL_2171217	2021/3/5	Asia / Philippines / National Capital Region	uman	NA	Female	46	Recovered	Nasopharyngeal Swab	NA	NA	NA	NA	NA	Illumina NextSeq500	Illumina COVIDSeq, minimap2 v2.17, ivar v1.3, samtools v1.10	1449x	NS8_K68stop results in 44.6% truncation of the protein sequence. NS8_Q27stop results in 78.5% truncation of the protein sequence. Gap of 19 nucleotides when compared to the reference sequence.	Philippine Red Cross - Port Area
EPI_ISL_2171216	2021/3/5	Asia / Philippines / National Capital Region	uman	NA	Male	43	Recovered	Nasopharyngeal Swab	NA	NA	NA	NA	NA	Illumina NextSeq500	Illumina COVIDSeq, minimap2 v2.17, ivar v1.3, samtools v1.10	1333x	Gap of 18 nucleotides when compared to the reference sequence.	The Lord's Grace Medical and Industrial Clinic
EPI_ISL_2171215	2021/3/6	Asia / Philippines / National Capital Region	uman	NA	Female	73	Recovered	Nasopharyngeal Swab	NA	NA	NA	NA	NA	Illumina NextSeq500	Illumina COVIDSeq, minimap2 v2.17, ivar v1.3, samtools v1.10	2259x	Gap of 18 nucleotides when compared to the reference sequence.	Research Institute for Tropical Medicine, Inc. (RITM)
EPI_ISL_2171214	2021/3/5	Asia / Philippines / National Capital Region	uman	NA	Male	32	Recovered	Nasopharyngeal Swab	NA	NA	NA	NA	NA	Illumina NextSeq500	Illumina COVIDSeq, minimap2 v2.17, ivar v1.3, samtools v1.10	1455x	Gap of 18 nucleotides when compared to the reference sequence.	Philippine Red Cross - Port Area
EPI_ISL_2171213	2021/3/6	Asia / Philippines / National Capital Region	uman	NA	Female	57	Recovered	Nasopharyngeal Swab	NA	NA	NA	NA	NA	Illumina NextSeq500	Illumina COVIDSeq, minimap2 v2.17, ivar v1.3, samtools v1.10	1296x	NS8_K68stop results in 44.6% truncation of the protein sequence. NS8_Q27stop results in 78.5% truncation of the protein sequence. Gap of 19 nucleotides when compared to the reference sequence.	The Lord's Grace Medical and Industrial Clinic
EPI_ISL_2171211	2021/3/8	Asia / Philippines / National Capital Region	uman	NA	Male	45	Recovered	Nasopharyngeal Swab	NA	NA	NA	NA	NA	Illumina NextSeq500	Illumina COVIDSeq, minimap2 v2.17, ivar v1.3, samtools v1.10	1535x	Gap of 18 nucleotides when compared to the reference sequence.	Philippine Red Cross - National Blood Center
EPI_ISL_2171210	2021/3/9	Asia / Philippines / National Capital Region	uman	NA	Male	21	Recovered	Nasopharyngeal Swab	NA	NA	NA	NA	NA	Illumina NextSeq500	Illumina COVIDSeq, minimap2 v2.17, ivar v1.3, samtools v1.10	1560x	Gap of 18 nucleotides when compared to the reference sequence.	The Lord's Grace Medical and Industrial Clinic
EPI_ISL_2171209	2021/3/5	Asia / Philippines / National Capital Region	uman	NA	Female	32	Recovered	Nasopharyngeal Swab	Returning Overseas Filipino	NA	NA	NA	NA	Illumina NextSeq500	Illumina COVIDSeq, minimap2 v2.17, ivar v1.3, samtools v1.10	1152x	Stretches of NNNs (4.22% of overall sequence). Gap of 22 nucleotides when compared to the reference sequence. NSP11 without BLAST coverage.	Philippine Red Cross - Port Area
EPI_ISL_2171208	2021/3/8	Asia / Philippines / National Capital Region	uman	NA	Female	27	Recovered	Nasopharyngeal Swab	NA	NA	NA	NA	NA	Illumina NextSeq500	Illumina COVIDSeq, minimap2 v2.17, ivar v1.3, samtools v1.10	1182x	Stretches of NNNs (1.56% of overall sequence). Gap of 18 nucleotides when compared to the reference sequence.	National Kidney and Transplant Institute (NKTI)
EPI_ISL_2171207	2021/3/9	Asia / Philippines / National Capital Region	uman	NA	Male	31	Recovered	Nasopharyngeal Swab	NA	NA	NA	NA	NA	Illumina NextSeq500	Illumina COVIDSeq, minimap2 v2.17, ivar v1.3, samtools v1.10	1534x	NS8_K68stop results in 44.6% truncation of the protein sequence. NS8_Q27stop results in 78.5% truncation of the protein sequence. Gap of 19 nucleotides when compared to the reference sequence.	Philippine Red Cross - Port Area
EPI_ISL_2171206	2021/3/8	Asia / Philippines / National Capital Region	uman	NA	Female	55	Recovered	Nasopharyngeal Swab	NA	NA	NA	NA	NA	Illumina NextSeq500	Illumina COVIDSeq, minimap2 v2.17, ivar v1.3, samtools v1.10	1541x	Gap of 16 nucleotides when compared to the reference sequence.	South Super Highway Molecular Diagnostic Laboratory
EPI_ISL_2171205	2021/3/8	Asia / Philippines / National Capital Region	uman	NA	Female	15	Recovered	Nasopharyngeal Swab	NA	NA	NA	NA	NA	Illumina NextSeq500	Illumina COVIDSeq, minimap2 v2.17, ivar v1.3, samtools v1.10	2455x	NS8_K68stop results in 44.6% truncation of the protein sequence. NS8_Q27stop results in 78.5% truncation of the protein sequence. Gap of 19 nucleotides when compared to the reference sequence.	Philippine Red Cross - Port Area
EPI_ISL_2171204	2021/3/9	Asia / Philippines / Central Visayas	uman	NA	Female	32	Recovered	Nasopharyngeal Swab	NA	NA	NA	NA	NA	Illumina NextSeq500	Illumina COVIDSeq, minimap2 v2.17, ivar v1.3, samtools v1.10	1928x	Gap of 30 nucleotides when compared to the reference sequence.	Prime Care Alpha Covid-19 Testing Laboratory
EPI_ISL_2171203	2021/3/8	Asia / Philippines / National Capital Region	uman	NA	Female	22	Recovered	Nasopharyngeal Swab	NA	NA	NA	NA	NA	Illumina NextSeq500	Illumina COVIDSeq, minimap2 v2.17, ivar v1.3, samtools v1.10	1360x	Gap of 18 nucleotides when compared to the reference sequence.	Philippine Red Cross Logistics and Multipurpose Center
EPI_ISL_2171202	2021/3/5	Asia / Philippines / National Capital Region	uman	NA	Female	54	Recovered	Nasopharyngeal Swab	NA	NA	NA	NA	NA	Illumina NextSeq500	Illumina COVIDSeq, minimap2 v2.17, ivar v1.3, samtools v1.10	1069x	Long stretches of NNNs (5.04% of overall sequence). NS8_Q27stop results in 78.5% truncation of the protein sequence. Gap of 19 nucleotides when compared to the reference sequence. NSP11 without BLAST coverage.	Philippine Red Cross - Port Area
EPI_ISL_2171201	2021/3/8	Asia / Philippines / National Capital Region	uman	NA	Female	26	Recovered	Nasopharyngeal Swab	NA	NA	NA	NA	NA	Illumina NextSeq500	Illumina COVIDSeq, minimap2 v2.17, ivar v1.3, samtools v1.10	1656x	Gap of 18 nucleotides when compared to the reference sequence.	Philippine Red Cross - National Blood Center
EPI_ISL_2171200	2021/3/7	Asia / Philippines / Western Visayas	uman	NA	Male	36	Recovered	Nasopharyngeal Swab	NA	NA	NA	NA	NA	Illumina NextSeq500	Illumina COVIDSeq, minimap2 v2.17, ivar v1.3, samtools v1.10	1416x	NA	Philippine Red Cross - Port Area
EPI_ISL_2171199	2021/3/8	Asia / Philippines / National Capital Region	uman	NA	Female	36	Recovered	Nasopharyngeal Swab	NA	NA	NA	NA	NA	Illumina NextSeq500	Illumina COVIDSeq, minimap2 v2.17, ivar v1.3, samtools v1.10	2364x	NS8_K68stop results in 44.6% truncation of the protein sequence. NS8_Q27stop results in 78.5% truncation of the protein sequence. Gap of 19 nucleotides when compared to the reference sequence.	UP-PGH Molecular Laboratory
EPI_ISL_2171198	2021/3/6	Asia / Philippines / Central Luzon	uman	NA	Female	37	Recovered	Nasopharyngeal Swab	NA	NA	NA	NA	NA	Illumina NextSeq500	Illumina COVIDSeq, minimap2 v2.17, ivar v1.3, samtools v1.10	1559x	Gap of 18 nucleotides when compared to the reference sequence.	Philippine Red Cross - Clark Molecular Laboratory
EPI_ISL_2171197	2021/3/3	Asia / Philippines / Cordillera Administrative Region	uman	NA	Female	48	Recovered	Nasopharyngeal Swab	NA	NA	NA	NA	NA	Illumina NextSeq500	Illumina COVIDSeq, minimap2 v2.17, ivar v1.3, samtools v1.10	1901x	Stretches of NNNs (1.13% of overall sequence).	Baguio General Hospital Medical Center (BGHMC)
EPI_ISL_2171196	2021/3/7	Asia / Philippines / Central Luzon	uman	NA	Male	28	Recovered	Nasopharyngeal Swab	NA	NA	NA	NA	NA	Illumina NextSeq500	Illumina COVIDSeq, minimap2 v2.17, ivar v1.3, samtools v1.10	1564x	Insertion of 3 nucleotides when compared to the reference sequence.	Bulacan Medical Center
EPI_ISL_2171195	2021/3/9	Asia / Philippines / National Capital Region	uman	NA	Male	24	Recovered	Nasopharyngeal Swab	NA	NA	NA	NA	NA	Illumina NextSeq500	Illumina COVIDSeq, minimap2 v2.17, ivar v1.3, samtools v1.10	2460x	NS8_K68stop results in 44.6% truncation of the protein sequence. NS8_Q27stop results in 78.5% truncation of the protein sequence. Gap of 19 nucleotides when compared to the reference sequence.	Philippine Red Cross - Port Area
EPI_ISL_2171194	2021/3/8	Asia / Philippines / National Capital Region	uman	NA	Female	16	Recovered	Nasopharyngeal Swab	NA	NA	NA	NA	NA	Illumina NextSeq500	Illumina COVIDSeq, minimap2 v2.17, ivar v1.3, samtools v1.10	1718x	NSP11 without BLAST coverage.	Philippine Red Cross - Port Area
EPI_ISL_2171193	2021/3/9	Asia / Philippines / National Capital Region	uman	NA	Female	48	Recovered	Nasopharyngeal Swab	NA	NA	NA	NA	NA	Illumina NextSeq500	Illumina COVIDSeq, minimap2 v2.17, ivar v1.3, samtools v1.10	1200x	NA	The Lord's Grace Medical and Industrial Clinic
EPI_ISL_2171192	2021/3/5	Asia / Philippines / National Capital Region	uman	NA	Female	29	Recovered	Nasopharyngeal Swab	NA	NA	NA	NA	NA	Illumina NextSeq500	Illumina COVIDSeq, minimap2 v2.17, ivar v1.3, samtools v1.10	1213x	NS8_K68stop results in 44.6% truncation of the protein sequence. NS8_Q27stop results in 78.5% truncation of the protein sequence. Gap of 19 nucleotides when compared to the reference sequence.	Philippine Red Cross - Port Area
EPI_ISL_2171191	2021/3/8	Asia / Philippines / National Capital Region	uman	NA	Female	63	Recovered	Nasopharyngeal Swab	NA	NA	NA	NA	NA	Illumina NextSeq500	Illumina COVIDSeq, minimap2 v2.17, ivar v1.3, samtools v1.10	1428x	NS8_K68stop results in 44.6% truncation of the protein sequence. NS8_Q27stop results in 78.5% truncation of the protein sequence. Gap of 19 nucleotides when compared to the reference sequence.	Philippine Red Cross - Port Area
EPI_ISL_2171190	2021/3/6	Asia / Philippines / National Capital Region	uman	NA	Female	25	Recovered	Nasopharyngeal Swab	NA	NA	NA	NA	NA	Illumina NextSeq500	Illumina COVIDSeq, minimap2 v2.17, ivar v1.3, samtools v1.10	2485x	Gap of 18 nucleotides when compared to the reference sequence.	Safeguard DNA Diagnostic, Inc.
EPI_ISL_2171189	2021/3/8	Asia / Philippines / National Capital Region	uman	NA	Female	21	Recovered	Nasopharyngeal Swab	NA	NA	NA	NA	NA	Illumina NextSeq500	Illumina COVIDSeq, minimap2 v2.17, ivar v1.3, samtools v1.10	1619x	Gap of 18 nucleotides when compared to the reference sequence.	Philippine Red Cross - Port Area
EPI_ISL_2171188	2021/3/5	Asia / Philippines / National Capital Region	uman	NA	Male	30	Recovered	Nasopharyngeal Swab	NA	NA	NA	NA	NA	Illumina NextSeq500	Illumina COVIDSeq, minimap2 v2.17, ivar v1.3, samtools v1.10	1570x	NA	The Lord's Grace Medical and Industrial Clinic
EPI_ISL_2171187	2021/3/5	Asia / Philippines / National Capital Region	uman	NA	Female	30	Recovered	Nasopharyngeal Swab	NA	NA	NA	NA	NA	Illumina NextSeq500	Illumina COVIDSeq, minimap2 v2.17, ivar v1.3, samtools v1.10	1492x	NA	The Lord's Grace Medical and Industrial Clinic
EPI_ISL_2171186	2021/3/5	Asia / Philippines / National Capital Region	uman	NA	Male	75	Recovered	Nasopharyngeal Swab	NA	NA	NA	NA	NA	Illumina NextSeq500	Illumina COVIDSeq, minimap2 v2.17, ivar v1.3, samtools v1.10	1455x	NS8_K68stop results in 44.6% truncation of the protein sequence. NS8_Q27stop results in 78.5% truncation of the protein sequence. Gap of 19 nucleotides when compared to the reference sequence.	Philippine Red Cross - National Blood Center
EPI_ISL_2171185	2021/3/9	Asia / Philippines / National Capital Region	uman	NA	Male	42	Recovered	Nasopharyngeal Swab	NA	NA	NA	NA	NA	Illumina NextSeq500	Illumina COVIDSeq, minimap2 v2.17, ivar v1.3, samtools v1.10	1443x	Gap of 18 nucleotides when compared to the reference sequence.	The Lord's Grace Medical and Industrial Clinic
EPI_ISL_2171184	2021/3/5	Asia / Philippines / National Capital Region	uman	NA	Male	39	Recovered	Nasopharyngeal Swab	Returning Overseas Filipino	NA	NA	NA	NA	Illumina NextSeq500	Illumina COVIDSeq, minimap2 v2.17, ivar v1.3, samtools v1.10	873x	Stretches of NNNs (3.26% of overall sequence). Gap of 22 nucleotides when compared to the reference sequence. NSP11 without BLAST coverage.	Philippine Red Cross - Port Area
EPI_ISL_2171183	2021/3/10	Asia / Philippines / National Capital Region	uman	NA	Male	43	Recovered	Nasopharyngeal Swab	NA	NA	NA	NA	NA	Illumina NextSeq500	Illumina COVIDSeq, minimap2 v2.17, ivar v1.3, samtools v1.10	2371x	Gap of 18 nucleotides when compared to the reference sequence.	spital ng Para§¤?§£¡Àaque II
EPI_ISL_2171182	2021/3/6	Asia / Philippines / National Capital Region	uman	NA	Female	44	Recovered	Nasopharyngeal Swab	NA	NA	NA	NA	NA	Illumina NextSeq500	Illumina COVIDSeq, minimap2 v2.17, ivar v1.3, samtools v1.10	443x	Long stretches of NNNs (20.66% of overall sequence). Gap of 9 nucleotides when compared to the reference sequence. NSP11 without BLAST coverage.	Philippine Red Cross - National Blood Center
EPI_ISL_2171181	2021/3/6	Asia / Philippines / National Capital Region	uman	NA	Female	40	Recovered	Nasopharyngeal Swab	NA	NA	NA	NA	NA	Illumina NextSeq500	Illumina COVIDSeq, minimap2 v2.17, ivar v1.3, samtools v1.10	1571x	Gap of 18 nucleotides when compared to the reference sequence.	The Lord's Grace Medical and Industrial Clinic
EPI_ISL_2171180	2021/3/6	Asia / Philippines / National Capital Region	uman	NA	Male	78	Recovered	Nasopharyngeal Swab	NA	NA	NA	NA	NA	Illumina NextSeq500	Illumina COVIDSeq, minimap2 v2.17, ivar v1.3, samtools v1.10	2918x	Gap of 18 nucleotides when compared to the reference sequence.	Pasig City Children's Hospital - Child's Hope
EPI_ISL_2171179	2021/3/8	Asia / Philippines / National Capital Region	uman	NA	Male	62	Recovered	Nasopharyngeal Swab	NA	NA	NA	NA	NA	Illumina NextSeq500	Illumina COVIDSeq, minimap2 v2.17, ivar v1.3, samtools v1.10	2344x	NS8_K68stop results in 44.6% truncation of the protein sequence. NS8_Q27stop results in 78.5% truncation of the protein sequence. Gap of 19 nucleotides when compared to the reference sequence.	UP-PGH Molecular Laboratory
EPI_ISL_2171178	2021/3/6	Asia / Philippines / National Capital Region	uman	NA	Female	68	Recovered	Nasopharyngeal Swab	NA	NA	NA	NA	NA	Illumina NextSeq500	Illumina COVIDSeq, minimap2 v2.17, ivar v1.3, samtools v1.10	1494x	Gap of 18 nucleotides when compared to the reference sequence.	Philippine Red Cross - National Blood Center
EPI_ISL_2171177	2021/3/8	Asia / Philippines / National Capital Region	uman	NA	Male	24	Recovered	Nasopharyngeal Swab	NA	NA	NA	NA	NA	Illumina NextSeq500	Illumina COVIDSeq, minimap2 v2.17, ivar v1.3, samtools v1.10	2488x	Gap of 18 nucleotides when compared to the reference sequence.	UP-PGH Molecular Laboratory
EPI_ISL_2171175	2021/3/8	Asia / Philippines / National Capital Region	uman	NA	Male	85	Recovered	Nasopharyngeal Swab	NA	NA	NA	NA	NA	Illumina NextSeq500	Illumina COVIDSeq, minimap2 v2.17, ivar v1.3, samtools v1.10	1241x	Gap of 18 nucleotides when compared to the reference sequence.	UP-PGH Molecular Laboratory
EPI_ISL_2171174	2021/3/5	Asia / Philippines / National Capital Region	uman	NA	Male	25	Recovered	Nasopharyngeal Swab	NA	NA	NA	NA	NA	Illumina NextSeq500	Illumina COVIDSeq, minimap2 v2.17, ivar v1.3, samtools v1.10	1205x	Gap of 16 nucleotides when compared to the reference sequence.	Philippine Red Cross - Port Area
EPI_ISL_2171173	2021/3/10	Asia / Philippines / Bicol	uman	NA	Female	42	Recovered	Nasopharyngeal Swab	NA	NA	NA	NA	NA	Illumina NextSeq500	Illumina COVIDSeq, minimap2 v2.17, ivar v1.3, samtools v1.10	1275x	Gap of 18 nucleotides when compared to the reference sequence.	The Lord's Grace Medical and Industrial Clinic
EPI_ISL_2171172	2021/3/5	Asia / Philippines / National Capital Region	uman	NA	Male	27	Recovered	Nasopharyngeal Swab	NA	NA	NA	NA	NA	Illumina NextSeq500	Illumina COVIDSeq, minimap2 v2.17, ivar v1.3, samtools v1.10	1526x	NS8_K68stop results in 44.6% truncation of the protein sequence. NS8_Q27stop results in 78.5% truncation of the protein sequence. Gap of 19 nucleotides when compared to the reference sequence.	The Lord's Grace Medical and Industrial Clinic
EPI_ISL_2171171	2021/3/6	Asia / Philippines / Calabarzon	uman	NA	Male	24	Recovered	Nasopharyngeal Swab	NA	NA	NA	NA	NA	Illumina NextSeq500	Illumina COVIDSeq, minimap2 v2.17, ivar v1.3, samtools v1.10	1318x	NS8_K68stop results in 44.6% truncation of the protein sequence. NS8_Q27stop results in 78.5% truncation of the protein sequence. Gap of 19 nucleotides when compared to the reference sequence.	South Super Highway Molecular Diagnostic Laboratory
EPI_ISL_2171170	2021/3/10	Asia / Philippines / National Capital Region	uman	NA	Female	51	Recovered	Nasopharyngeal Swab	NA	NA	NA	NA	NA	Illumina NextSeq500	Illumina COVIDSeq, minimap2 v2.17, ivar v1.3, samtools v1.10	2096x	Gap of 9 nucleotides when compared to the reference sequence.	spital ng Para§¤?§£¡Àaque II
EPI_ISL_2171169	2021/3/7	Asia / Philippines / National Capital Region	uman	NA	Female	49	Recovered	Nasopharyngeal Swab	Returning Overseas Filipino	NA	NA	NA	NA	Illumina NextSeq500	Illumina COVIDSeq, minimap2 v2.17, ivar v1.3, samtools v1.10	1587x	Stretches of NNNs (1.35% of overall sequence). NS8_K68stop results in 44.6% truncation of the protein sequence. NS8_Q27stop results in 78.5% truncation of the protein sequence. Gap of 19 nucleotides when compared to the reference sequence. NSP11 without BLAST coverage.	Philippine Red Cross - Port Area
EPI_ISL_2171168	2021/3/8	Asia / Philippines / National Capital Region	uman	NA	Female	39	Recovered	Nasopharyngeal Swab	NA	NA	NA	NA	NA	Illumina NextSeq500	Illumina COVIDSeq, minimap2 v2.17, ivar v1.3, samtools v1.10	2165x	Gap of 18 nucleotides when compared to the reference sequence.	Pasig City Children's Hospital - Child's Hope
EPI_ISL_2171167	2021/3/6	Asia / Philippines / National Capital Region	uman	NA	Male	34	Recovered	Nasopharyngeal Swab	NA	NA	NA	NA	NA	Illumina NextSeq500	Illumina COVIDSeq, minimap2 v2.17, ivar v1.3, samtools v1.10	1157x	Stretches of NNNs (2.14% of overall sequence). Gap of 18 nucleotides when compared to the reference sequence.	Philippine Red Cross - Port Area
EPI_ISL_2171166	2021/3/9	Asia / Philippines / National Capital Region	uman	NA	Female	28	Recovered	Nasopharyngeal Swab	NA	NA	NA	NA	NA	Illumina NextSeq500	Illumina COVIDSeq, minimap2 v2.17, ivar v1.3, samtools v1.10	1537x	Gap of 18 nucleotides when compared to the reference sequence.	Philippine Red Cross - Port Area
EPI_ISL_2171165	2021/3/8	Asia / Philippines / National Capital Region	uman	NA	Female	74	Recovered	Nasopharyngeal Swab	NA	NA	NA	NA	NA	Illumina NextSeq500	Illumina COVIDSeq, minimap2 v2.17, ivar v1.3, samtools v1.10	2478x	NS8_Q27stop results in 78.5% truncation of the protein sequence. Gap of 19 nucleotides when compared to the reference sequence.	Pasig City Children's Hospital - Child's Hope
EPI_ISL_2171164	2021/3/8	Asia / Philippines / Soccsksargen	uman	NA	Female	30	Recovered	Nasopharyngeal Swab	NA	NA	NA	NA	NA	Illumina NextSeq500	Illumina COVIDSeq, minimap2 v2.17, ivar v1.3, samtools v1.10	1689x	Gap of 18 nucleotides when compared to the reference sequence.	Philippine Red Cross - Port Area
EPI_ISL_2171163	2021/3/8	Asia / Philippines / Soccsksargen	uman	NA	Male	56	Recovered	Nasopharyngeal Swab	NA	NA	NA	NA	NA	Illumina NextSeq500	Illumina COVIDSeq, minimap2 v2.17, ivar v1.3, samtools v1.10	2052x	NA	Cotabato Regional and Medical Center
EPI_ISL_2171162	2021/3/10	Asia / Philippines / National Capital Region	uman	NA	Female	42	Recovered	Nasopharyngeal Swab	NA	NA	NA	NA	NA	Illumina NextSeq500	Illumina COVIDSeq, minimap2 v2.17, ivar v1.3, samtools v1.10	1318x	Gap of 18 nucleotides when compared to the reference sequence.	spital ng Para§¤?§£¡Àaque II
EPI_ISL_2171161	2021/3/8	Asia / Philippines / Calabarzon	uman	NA	Female	32	Recovered	Nasopharyngeal Swab	NA	NA	NA	NA	NA	Illumina NextSeq500	Illumina COVIDSeq, minimap2 v2.17, ivar v1.3, samtools v1.10	1298x	NS8_K68stop results in 44.6% truncation of the protein sequence. NS8_Q27stop results in 78.5% truncation of the protein sequence. Gap of 22 nucleotides when compared to the reference sequence.	Philippine Red Cross Logistics and Multipurpose Center
EPI_ISL_2171160	2021/3/9	Asia / Philippines / National Capital Region	uman	NA	Male	41	Recovered	Nasopharyngeal Swab	NA	NA	NA	NA	NA	Illumina NextSeq500	Illumina COVIDSeq, minimap2 v2.17, ivar v1.3, samtools v1.10	1322x	NA	Philippine Red Cross - Port Area
EPI_ISL_2171159	2021/3/8	Asia / Philippines / National Capital Region	uman	NA	Female	25	Recovered	Nasopharyngeal Swab	NA	NA	NA	NA	NA	Illumina NextSeq500	Illumina COVIDSeq, minimap2 v2.17, ivar v1.3, samtools v1.10	1632x	NS8_K68stop results in 44.6% truncation of the protein sequence. NS8_Q27stop results in 78.5% truncation of the protein sequence. Gap of 19 nucleotides when compared to the reference sequence.	Philippine Red Cross Logistics and Multipurpose Center
EPI_ISL_2171158	2021/3/8	Asia / Philippines / National Capital Region	uman	NA	Female	39	Recovered	Nasopharyngeal Swab	NA	NA	NA	NA	NA	Illumina NextSeq500	Illumina COVIDSeq, minimap2 v2.17, ivar v1.3, samtools v1.10	1284x	Stretches of NNNs (1.71% of overall sequence). Gap of 18 nucleotides when compared to the reference sequence. NSP11 without BLAST coverage.	Pasig City Children's Hospital - Child's Hope
EPI_ISL_2171157	2021/3/9	Asia / Philippines / National Capital Region	uman	NA	Female	23	Recovered	Nasopharyngeal Swab	NA	NA	NA	NA	NA	Illumina NextSeq500	Illumina COVIDSeq, minimap2 v2.17, ivar v1.3, samtools v1.10	2116x	Gap of 18 nucleotides when compared to the reference sequence.	Philippine Red Cross - Port Area
EPI_ISL_2171156	2021/3/7	Asia / Philippines / National Capital Region	uman	NA	Female	43	Recovered	Nasopharyngeal Swab	Returning Overseas Filipino	NA	NA	NA	NA	Illumina NextSeq500	Illumina COVIDSeq, minimap2 v2.17, ivar v1.3, samtools v1.10	1996x	Gap of 1 nucleotides when compared to the reference sequence.	Philippine Red Cross - Port Area
EPI_ISL_2171155	2021/3/8	Asia / Philippines / National Capital Region	uman	NA	Female	31	Recovered	Nasopharyngeal Swab	Returning Overseas Filipino	NA	NA	NA	NA	Illumina NextSeq500	Illumina COVIDSeq, minimap2 v2.17, ivar v1.3, samtools v1.10	1959x	Gap of 1 nucleotides when compared to the reference sequence.	Philippine Red Cross - Port Area
EPI_ISL_2171154	2021/3/9	Asia / Philippines / Central Visayas	uman	NA	Female	35	Recovered	Nasopharyngeal Swab	NA	NA	NA	NA	NA	Illumina NextSeq500	Illumina COVIDSeq, minimap2 v2.17, ivar v1.3, samtools v1.10	2216x	NS8_K68stop results in 44.6% truncation of the protein sequence. NS8_Q27stop results in 78.5% truncation of the protein sequence. Gap of 19 nucleotides when compared to the reference sequence.	Prime Care Alpha Covid-19 Testing Laboratory
EPI_ISL_2171153	2021/3/6	Asia / Philippines / National Capital Region	uman	NA	Male	31	Recovered	Nasopharyngeal Swab	NA	NA	NA	NA	NA	Illumina NextSeq500	Illumina COVIDSeq, minimap2 v2.17, ivar v1.3, samtools v1.10	1272x	Stretches of NNNs (1.14% of overall sequence). Gap of 18 nucleotides when compared to the reference sequence.	The Lord's Grace Medical and Industrial Clinic
EPI_ISL_2171152	2021/3/9	Asia / Philippines / National Capital Region	uman	NA	Male	39	Recovered	Nasopharyngeal Swab	NA	NA	NA	NA	NA	Illumina NextSeq500	Illumina COVIDSeq, minimap2 v2.17, ivar v1.3, samtools v1.10	2174x	NS8_K68stop results in 44.6% truncation of the protein sequence. NS8_Q27stop results in 78.5% truncation of the protein sequence. Gap of 19 nucleotides when compared to the reference sequence.	Philippine Red Cross - Port Area
EPI_ISL_2171151	2021/3/9	Asia / Philippines / National Capital Region	uman	NA	Male	52	Recovered	Nasopharyngeal Swab	NA	NA	NA	NA	NA	Illumina NextSeq500	Illumina COVIDSeq, minimap2 v2.17, ivar v1.3, samtools v1.10	2383x	NA	Philippine Red Cross - Port Area
EPI_ISL_2171150	2021/3/10	Asia / Philippines / National Capital Region	uman	NA	Male	52	Recovered	Nasopharyngeal Swab	NA	NA	NA	NA	NA	Illumina NextSeq500	Illumina COVIDSeq, minimap2 v2.17, ivar v1.3, samtools v1.10	2284x	Gap of 18 nucleotides when compared to the reference sequence.	spital ng Para§¤?§£¡Àaque II
EPI_ISL_2171149	2021/3/8	Asia / Philippines / Calabarzon	uman	NA	Male	47	Recovered	Nasopharyngeal Swab	NA	NA	NA	NA	NA	Illumina NextSeq500	Illumina COVIDSeq, minimap2 v2.17, ivar v1.3, samtools v1.10	1319x	Gap of 18 nucleotides when compared to the reference sequence.	Philippine Red Cross Logistics and Multipurpose Center
EPI_ISL_2171148	2021/3/8	Asia / Philippines / National Capital Region	uman	NA	Female	27	Recovered	Nasopharyngeal Swab	NA	NA	NA	NA	NA	Illumina NextSeq500	Illumina COVIDSeq, minimap2 v2.17, ivar v1.3, samtools v1.10	2174x	Gap of 16 nucleotides when compared to the reference sequence.	Philippine Red Cross - Port Area
EPI_ISL_2171147	2021/3/5	Asia / Philippines / National Capital Region	uman	NA	Male	51	Recovered	Nasopharyngeal Swab	NA	NA	NA	NA	NA	Illumina NextSeq500	Illumina COVIDSeq, minimap2 v2.17, ivar v1.3, samtools v1.10	1159x	NS8_Q27stop results in 78.5% truncation of the protein sequence. Gap of 19 nucleotides when compared to the reference sequence.	Philippine Red Cross - National Blood Center
EPI_ISL_2171146	2021/3/9	Asia / Philippines / National Capital Region	uman	NA	Male	28	Recovered	Nasopharyngeal Swab	NA	NA	NA	NA	NA	Illumina NextSeq500	Illumina COVIDSeq, minimap2 v2.17, ivar v1.3, samtools v1.10	2232x	NS8_K68stop results in 44.6% truncation of the protein sequence. NS8_Q27stop results in 78.5% truncation of the protein sequence. Gap of 19 nucleotides when compared to the reference sequence.	Philippine Red Cross - Port Area
EPI_ISL_2171145	2021/3/8	Asia / Philippines / National Capital Region	uman	NA	Female	33	Recovered	Nasopharyngeal Swab	NA	NA	NA	NA	NA	Illumina NextSeq500	Illumina COVIDSeq, minimap2 v2.17, ivar v1.3, samtools v1.10	1721x	Stretches of NNNs (1.53% of overall sequence). Gap of 18 nucleotides when compared to the reference sequence.	Pasig City Children's Hospital - Child's Hope
EPI_ISL_2171143	2021/3/2	Asia / Philippines / National Capital Region	uman	NA	Female	31	Recovered	Nasopharyngeal Swab	NA	NA	NA	NA	NA	Illumina NextSeq500	Illumina COVIDSeq, minimap2 v2.17, ivar v1.3, samtools v1.10	2360x	Gap of 18 nucleotides when compared to the reference sequence.	Philippine Red Cross Logistics and Multipurpose Center
EPI_ISL_2171142	2021/3/6	Asia / Philippines / National Capital Region	uman	NA	Male	70	Recovered	Nasopharyngeal Swab	NA	NA	NA	NA	NA	Illumina NextSeq500	Illumina COVIDSeq, minimap2 v2.17, ivar v1.3, samtools v1.10	1380x	Gap of 18 nucleotides when compared to the reference sequence.	Philippine Red Cross - Port Area
EPI_ISL_2171141	2021/3/8	Asia / Philippines / National Capital Region	uman	NA	Female	27	Recovered	Nasopharyngeal Swab	NA	NA	NA	NA	NA	Illumina NextSeq500	Illumina COVIDSeq, minimap2 v2.17, ivar v1.3, samtools v1.10	2219x	Gap of 18 nucleotides when compared to the reference sequence.	Philippine Red Cross - Port Area
EPI_ISL_2171140	2021/3/9	Asia / Philippines / Calabarzon	uman	NA	Male	32	Recovered	Nasopharyngeal Swab	NA	NA	NA	NA	NA	Illumina NextSeq500	Illumina COVIDSeq, minimap2 v2.17, ivar v1.3, samtools v1.10	2454x	Gap of 18 nucleotides when compared to the reference sequence.	Philippine Red Cross - Port Area
EPI_ISL_2171139	2021/3/6	Asia / Philippines / National Capital Region	uman	NA	Female	51	Recovered	Nasopharyngeal Swab	NA	NA	NA	NA	NA	Illumina NextSeq500	Illumina COVIDSeq, minimap2 v2.17, ivar v1.3, samtools v1.10	2553x	Gap of 18 nucleotides when compared to the reference sequence.	Safeguard DNA Diagnostic, Inc.
EPI_ISL_2171138	2021/3/8	Asia / Philippines / National Capital Region	uman	NA	Female	80	Recovered	Nasopharyngeal Swab	NA	NA	NA	NA	NA	Illumina NextSeq500	Illumina COVIDSeq, minimap2 v2.17, ivar v1.3, samtools v1.10	1041x	Stretches of NNNs (2.63% of overall sequence).	Philippine Red Cross Logistics and Multipurpose Center
EPI_ISL_2171137	2021/3/5	Asia / Philippines / Central Luzon	uman	NA	Male	55	Recovered	Nasopharyngeal Swab	NA	NA	NA	NA	NA	Illumina NextSeq500	Illumina COVIDSeq, minimap2 v2.17, ivar v1.3, samtools v1.10	1392x	Gap of 18 nucleotides when compared to the reference sequence.	First Aide Diagnostic Center
EPI_ISL_2171136	2021/3/5	Asia / Philippines / National Capital Region	uman	NA	Male	26	Recovered	Nasopharyngeal Swab	NA	NA	NA	NA	NA	Illumina NextSeq500	Illumina COVIDSeq, minimap2 v2.17, ivar v1.3, samtools v1.10	1557x	Gap of 18 nucleotides when compared to the reference sequence.	Philippine Red Cross - Port Area
EPI_ISL_2171135	2021/3/6	Asia / Philippines / National Capital Region	uman	NA	Male	47	Recovered	Nasopharyngeal Swab	NA	NA	NA	NA	NA	Illumina NextSeq500	Illumina COVIDSeq, minimap2 v2.17, ivar v1.3, samtools v1.10	1245x	Stretches of NNNs (1.04% of overall sequence). Gap of 18 nucleotides when compared to the reference sequence.	The Lord's Grace Medical and Industrial Clinic
EPI_ISL_2171134	2021/3/5	Asia / Philippines / National Capital Region	uman	NA	Female	24	Recovered	Nasopharyngeal Swab	NA	NA	NA	NA	NA	Illumina NextSeq500	Illumina COVIDSeq, minimap2 v2.17, ivar v1.3, samtools v1.10	1366x	NS8_K68stop results in 44.6% truncation of the protein sequence. NS8_Q27stop results in 78.5% truncation of the protein sequence. Gap of 19 nucleotides when compared to the reference sequence.	Philippine Red Cross - Port Area
EPI_ISL_2171133	2021/3/8	Asia / Philippines / National Capital Region	uman	NA	Male	36	Recovered	Nasopharyngeal Swab	NA	NA	NA	NA	NA	Illumina NextSeq500	Illumina COVIDSeq, minimap2 v2.17, ivar v1.3, samtools v1.10	1807x	Gap of 18 nucleotides when compared to the reference sequence.	South Super Highway Molecular Diagnostic Laboratory
EPI_ISL_2171132	2021/3/6	Asia / Philippines / National Capital Region	uman	NA	Male	38	Recovered	Nasopharyngeal Swab	NA	NA	NA	NA	NA	Illumina NextSeq500	Illumina COVIDSeq, minimap2 v2.17, ivar v1.3, samtools v1.10	1385x	Gap of 18 nucleotides when compared to the reference sequence.	The Lord's Grace Medical and Industrial Clinic
EPI_ISL_2171131	2021/3/8	Asia / Philippines / National Capital Region	uman	NA	Male	12	Recovered	Nasopharyngeal Swab	NA	NA	NA	NA	NA	Illumina NextSeq500	Illumina COVIDSeq, minimap2 v2.17, ivar v1.3, samtools v1.10	1985x	Gap of 18 nucleotides when compared to the reference sequence.	Pasig City Children's Hospital - Child's Hope
EPI_ISL_2171130	2021/3/9	Asia / Philippines / Cagayan Valley	uman	NA	Female	38	Recovered	Nasopharyngeal Swab	NA	NA	NA	NA	NA	Illumina NextSeq500	Illumina COVIDSeq, minimap2 v2.17, ivar v1.3, samtools v1.10	1248x	Gap of 18 nucleotides when compared to the reference sequence.	The Lord's Grace Medical and Industrial Clinic
EPI_ISL_2171129	2021/3/5	Asia / Philippines / National Capital Region	uman	NA	Female	24	Recovered	Nasopharyngeal Swab	NA	NA	NA	NA	NA	Illumina NextSeq500	Illumina COVIDSeq, minimap2 v2.17, ivar v1.3, samtools v1.10	1720x	NS8_K68stop results in 44.6% truncation of the protein sequence. NS8_Q27stop results in 78.5% truncation of the protein sequence. Gap of 19 nucleotides when compared to the reference sequence.	The Lord's Grace Medical and Industrial Clinic
EPI_ISL_2171128	2021/3/9	Asia / Philippines / National Capital Region	uman	NA	Female	64	Recovered	Nasopharyngeal Swab	NA	NA	NA	NA	NA	Illumina NextSeq500	Illumina COVIDSeq, minimap2 v2.17, ivar v1.3, samtools v1.10	1470x	NS8_K68stop results in 44.6% truncation of the protein sequence. NS8_Q27stop results in 78.5% truncation of the protein sequence. Gap of 19 nucleotides when compared to the reference sequence.	Philippine Red Cross - Port Area
EPI_ISL_2171127	2021/3/5	Asia / Philippines / National Capital Region	uman	NA	Female	61	Recovered	Nasopharyngeal Swab	NA	NA	NA	NA	NA	Illumina NextSeq500	Illumina COVIDSeq, minimap2 v2.17, ivar v1.3, samtools v1.10	1472x	NS8_Q27stop results in 78.5% truncation of the protein sequence. Gap of 19 nucleotides when compared to the reference sequence.	Philippine Red Cross - Port Area
EPI_ISL_2171126	2021/3/9	Asia / Philippines / National Capital Region	uman	NA	Female	31	Recovered	Nasopharyngeal Swab	NA	NA	NA	NA	NA	Illumina NextSeq500	Illumina COVIDSeq, minimap2 v2.17, ivar v1.3, samtools v1.10	1596x	NS8_K68stop results in 44.6% truncation of the protein sequence. NS8_Q27stop results in 78.5% truncation of the protein sequence. Gap of 19 nucleotides when compared to the reference sequence.	The Lord's Grace Medical and Industrial Clinic
EPI_ISL_2171125	2021/3/9	Asia / Philippines / National Capital Region	uman	NA	Male	30	Recovered	Nasopharyngeal Swab	NA	NA	NA	NA	NA	Illumina NextSeq500	Illumina COVIDSeq, minimap2 v2.17, ivar v1.3, samtools v1.10	1537x	NS8_K68stop results in 44.6% truncation of the protein sequence. NS8_Q27stop results in 78.5% truncation of the protein sequence. Gap of 19 nucleotides when compared to the reference sequence.	The Lord's Grace Medical and Industrial Clinic
EPI_ISL_2171124	2021/3/8	Asia / Philippines / National Capital Region	uman	NA	Male	27	Recovered	Nasopharyngeal Swab	NA	NA	NA	NA	NA	Illumina NextSeq500	Illumina COVIDSeq, minimap2 v2.17, ivar v1.3, samtools v1.10	1383x	Gap of 18 nucleotides when compared to the reference sequence.	PCR MED Molecular Laboratory
EPI_ISL_2171123	2021/3/6	Asia / Philippines / National Capital Region	uman	NA	Female	24	Recovered	Nasopharyngeal Swab	NA	NA	NA	NA	NA	Illumina NextSeq500	Illumina COVIDSeq, minimap2 v2.17, ivar v1.3, samtools v1.10	1642x	NA	Research Institute for Tropical Medicine, Inc. (RITM)
EPI_ISL_2171122	2021/3/8	Asia / Philippines / National Capital Region	uman	NA	Female	54	Recovered	Nasopharyngeal Swab	NA	NA	NA	NA	NA	Illumina NextSeq500	Illumina COVIDSeq, minimap2 v2.17, ivar v1.3, samtools v1.10	2747x	NS8_K68stop results in 44.6% truncation of the protein sequence. NS8_Q27stop results in 78.5% truncation of the protein sequence. Gap of 19 nucleotides when compared to the reference sequence.	Philippine Red Cross - Port Area
EPI_ISL_2171121	2021/3/8	Asia / Philippines / National Capital Region	uman	NA	Male	44	Recovered	Nasopharyngeal Swab	NA	NA	NA	NA	NA	Illumina NextSeq500	Illumina COVIDSeq, minimap2 v2.17, ivar v1.3, samtools v1.10	1252x	Gap of 18 nucleotides when compared to the reference sequence.	South Super Highway Molecular Diagnostic Laboratory
EPI_ISL_2171120	2021/3/9	Asia / Philippines / National Capital Region	uman	NA	Male	46	Recovered	Nasopharyngeal Swab	NA	NA	NA	NA	NA	Illumina NextSeq500	Illumina COVIDSeq, minimap2 v2.17, ivar v1.3, samtools v1.10	1433x	Gap of 18 nucleotides when compared to the reference sequence.	The Lord's Grace Medical and Industrial Clinic
EPI_ISL_2171119	2021/3/5	Asia / Philippines / National Capital Region	uman	NA	Female	30	Recovered	Nasopharyngeal Swab	NA	NA	NA	NA	NA	Illumina NextSeq500	Illumina COVIDSeq, minimap2 v2.17, ivar v1.3, samtools v1.10	1263x	NS7b_E39stop results in 11.6% truncation of the protein sequence. NS8_K68stop results in 44.6% truncation of the protein sequence. NS8_Q27stop results in 78.5% truncation of the protein sequence. Gap of 19 nucleotides when compared to the reference sequence.	Philippine Red Cross - Port Area
EPI_ISL_2171118	2021/3/6	Asia / Philippines / National Capital Region	uman	NA	Female	21	Recovered	Nasopharyngeal Swab	NA	NA	NA	NA	NA	Illumina NextSeq500	Illumina COVIDSeq, minimap2 v2.17, ivar v1.3, samtools v1.10	1533x	NA	The Lord's Grace Medical and Industrial Clinic
EPI_ISL_2171117	2021/3/5	Asia / Philippines / National Capital Region	uman	NA	Male	30	Recovered	Nasopharyngeal Swab	NA	NA	NA	NA	NA	Illumina NextSeq500	Illumina COVIDSeq, minimap2 v2.17, ivar v1.3, samtools v1.10	2264x	Gap of 18 nucleotides when compared to the reference sequence.	University of the Philippines National Institutes of Health (UP NIH)
EPI_ISL_2171116	2021/3/5	Asia / Philippines / National Capital Region	uman	NA	Male	50	Recovered	Nasopharyngeal Swab	NA	NA	NA	NA	NA	Illumina NextSeq500	Illumina COVIDSeq, minimap2 v2.17, ivar v1.3, samtools v1.10	1406x	NS8_K68stop results in 44.6% truncation of the protein sequence. NS8_Q27stop results in 78.5% truncation of the protein sequence. Gap of 19 nucleotides when compared to the reference sequence.	The Lord's Grace Medical and Industrial Clinic
EPI_ISL_2171115	2021/3/6	Asia / Philippines / National Capital Region	uman	NA	Male	32	Recovered	Nasopharyngeal Swab	NA	NA	NA	NA	NA	Illumina NextSeq500	Illumina COVIDSeq, minimap2 v2.17, ivar v1.3, samtools v1.10	1580x	NA	The Lord's Grace Medical and Industrial Clinic
EPI_ISL_2171114	2021/3/8	Asia / Philippines / National Capital Region	uman	NA	Male	34	Recovered	Nasopharyngeal Swab	NA	NA	NA	NA	NA	Illumina NextSeq500	Illumina COVIDSeq, minimap2 v2.17, ivar v1.3, samtools v1.10	2382x	NA	Philippine Red Cross - Port Area
EPI_ISL_2171113	2021/3/8	Asia / Philippines / National Capital Region	uman	NA	Male	36	Recovered	Nasopharyngeal Swab	Returning Overseas Filipino	NA	NA	NA	NA	Illumina NextSeq500	Illumina COVIDSeq, minimap2 v2.17, ivar v1.3, samtools v1.10	1456x	Stretches of NNNs (2.42% of overall sequence). NS7b_E39stop results in 11.6% truncation of the protein sequence. Gap of 18 nucleotides when compared to the reference sequence. NSP11 without BLAST coverage.	Philippine Red Cross - Port Area
EPI_ISL_2171112	2021/3/9	Asia / Philippines / Soccsksargen	uman	NA	Male	41	Recovered	Nasopharyngeal Swab	NA	NA	NA	NA	NA	Illumina NextSeq500	Illumina COVIDSeq, minimap2 v2.17, ivar v1.3, samtools v1.10	2340x	NA	Philippine Red Cross - Port Area
EPI_ISL_2171111	2021/3/9	Asia / Philippines / National Capital Region	uman	NA	Male	42	Recovered	Nasopharyngeal Swab	NA	NA	NA	NA	NA	Illumina NextSeq500	Illumina COVIDSeq, minimap2 v2.17, ivar v1.3, samtools v1.10	1423x	Gap of 18 nucleotides when compared to the reference sequence.	The Lord's Grace Medical and Industrial Clinic
EPI_ISL_2171110	2021/3/8	Asia / Philippines / National Capital Region	uman	NA	Male	31	Recovered	Nasopharyngeal Swab	NA	NA	NA	NA	NA	Illumina NextSeq500	Illumina COVIDSeq, minimap2 v2.17, ivar v1.3, samtools v1.10	1601x	NS8_K68stop results in 44.6% truncation of the protein sequence. NS8_Q27stop results in 78.5% truncation of the protein sequence. Gap of 19 nucleotides when compared to the reference sequence.	Philippine Red Cross - Port Area
EPI_ISL_2171109	2021/3/8	Asia / Philippines / National Capital Region	uman	NA	Female	62	Recovered	Nasopharyngeal Swab	NA	NA	NA	NA	NA	Illumina NextSeq500	Illumina COVIDSeq, minimap2 v2.17, ivar v1.3, samtools v1.10	1151x	NS8_Q27stop results in 78.5% truncation of the protein sequence. Gap of 19 nucleotides when compared to the reference sequence.	Philippine Red Cross - Port Area
EPI_ISL_2171108	2021/3/5	Asia / Philippines / Western Visayas	uman	NA	Male	42	Recovered	Nasopharyngeal Swab	NA	NA	NA	NA	NA	Illumina NextSeq500	Illumina COVIDSeq, minimap2 v2.17, ivar v1.3, samtools v1.10	1495x	NA	Philippine Red Cross - Port Area
EPI_ISL_2171107	2021/3/9	Asia / Philippines / Bangsamoro Autonomous Region in Muslim Mindanao	uman	NA	Female	27	Recovered	Nasopharyngeal Swab	NA	NA	NA	NA	NA	Illumina NextSeq500	Illumina COVIDSeq, minimap2 v2.17, ivar v1.3, samtools v1.10	1397x	Gap of 18 nucleotides when compared to the reference sequence.	The Lord's Grace Medical and Industrial Clinic
EPI_ISL_2171106	2021/3/8	Asia / Philippines / National Capital Region	uman	NA	Male	91	Deceased	Nasopharyngeal Swab	NA	NA	NA	NA	NA	Illumina NextSeq500	Illumina COVIDSeq, minimap2 v2.17, ivar v1.3, samtools v1.10	2388x	NA	Pasig City Children's Hospital - Child's Hope
EPI_ISL_2171105	2021/3/8	Asia / Philippines / National Capital Region	uman	NA	Female	26	Recovered	Nasopharyngeal Swab	NA	NA	NA	NA	NA	Illumina NextSeq500	Illumina COVIDSeq, minimap2 v2.17, ivar v1.3, samtools v1.10	2508x	Gap of 18 nucleotides when compared to the reference sequence.	Philippine Red Cross - Port Area
EPI_ISL_2171104	2021/3/8	Asia / Philippines / Calabarzon	uman	NA	Female	10	Recovered	Nasopharyngeal Swab	NA	NA	NA	NA	NA	Illumina NextSeq500	Illumina COVIDSeq, minimap2 v2.17, ivar v1.3, samtools v1.10	2524x	Gap of 18 nucleotides when compared to the reference sequence.	STA. ROSA CHO - GENEXPERT LABORATORY
EPI_ISL_2171103	2021/3/6	Asia / Philippines / National Capital Region	uman	NA	Female	41	Recovered	Nasopharyngeal Swab	NA	NA	NA	NA	NA	Illumina NextSeq500	Illumina COVIDSeq, minimap2 v2.17, ivar v1.3, samtools v1.10	317x	Long stretches of NNNs (25.56% of overall sequence). Gap of 1 nucleotides when compared to the reference sequence. NSP11 without BLAST coverage. NSP16 without BLAST coverage. E without BLAST coverage.	Philippine Red Cross - National Blood Center
EPI_ISL_2171102	2021/3/5	Asia / Philippines / National Capital Region	uman	NA	Female	31	Recovered	Nasopharyngeal Swab	NA	NA	NA	NA	NA	Illumina NextSeq500	Illumina COVIDSeq, minimap2 v2.17, ivar v1.3, samtools v1.10	1542x	NS8_K68stop results in 44.6% truncation of the protein sequence. NS8_Q27stop results in 78.5% truncation of the protein sequence. Gap of 19 nucleotides when compared to the reference sequence.	Philippine Red Cross - Port Area
EPI_ISL_2171101	2021/3/5	Asia / Philippines / Western Visayas	uman	NA	Female	28	Recovered	Nasopharyngeal Swab	NA	NA	NA	NA	NA	Illumina NextSeq500	Illumina COVIDSeq, minimap2 v2.17, ivar v1.3, samtools v1.10	1528x	Gap of 18 nucleotides when compared to the reference sequence.	Philippine Red Cross - Port Area
EPI_ISL_2171100	2021/3/9	Asia / Philippines / National Capital Region	uman	NA	Male	59	Recovered	Nasopharyngeal Swab	NA	NA	NA	NA	NA	Illumina NextSeq500	Illumina COVIDSeq, minimap2 v2.17, ivar v1.3, samtools v1.10	2424x	NS8_K68stop results in 44.6% truncation of the protein sequence. NS8_Q27stop results in 78.5% truncation of the protein sequence. Gap of 46 nucleotides when compared to the reference sequence.	Philippine Red Cross - Port Area
EPI_ISL_2171099	2021/3/8	Asia / Philippines / National Capital Region	uman	NA	Female	25	Recovered	Nasopharyngeal Swab	NA	NA	NA	NA	NA	Illumina NextSeq500	Illumina COVIDSeq, minimap2 v2.17, ivar v1.3, samtools v1.10	1893x	Stretches of NNNs (1.48% of overall sequence). Gap of 18 nucleotides when compared to the reference sequence.	Philippine Red Cross - Port Area
EPI_ISL_2171098	2021/3/7	Asia / Philippines / National Capital Region	uman	NA	Female	23	Recovered	Nasopharyngeal Swab	NA	NA	NA	NA	NA	Illumina NextSeq500	Illumina COVIDSeq, minimap2 v2.17, ivar v1.3, samtools v1.10	1552x	Stretches of NNNs (2.86% of overall sequence). Gap of 10 nucleotides when compared to the reference sequence. NSP11 without BLAST coverage.	National Kidney and Transplant Institute (NKTI)
EPI_ISL_2171097	2021/3/8	Asia / Philippines / National Capital Region	uman	NA	Female	24	Recovered	Nasopharyngeal Swab	NA	NA	NA	NA	NA	Illumina NextSeq500	Illumina COVIDSeq, minimap2 v2.17, ivar v1.3, samtools v1.10	2591x	NS8_K68stop results in 44.6% truncation of the protein sequence. NS8_Q27stop results in 78.5% truncation of the protein sequence. Gap of 19 nucleotides when compared to the reference sequence.	Philippine Red Cross - Port Area
EPI_ISL_2171096	2021/3/9	Asia / Philippines / National Capital Region	uman	NA	Female	28	Recovered	Nasopharyngeal Swab	NA	NA	NA	NA	NA	Illumina NextSeq500	Illumina COVIDSeq, minimap2 v2.17, ivar v1.3, samtools v1.10	1443x	Gap of 18 nucleotides when compared to the reference sequence.	The Lord's Grace Medical and Industrial Clinic
EPI_ISL_2171095	2021/3/6	Asia / Philippines / National Capital Region	uman	NA	Male	73	Deceased	Nasopharyngeal Swab	NA	NA	NA	NA	NA	Illumina NextSeq500	Illumina COVIDSeq, minimap2 v2.17, ivar v1.3, samtools v1.10	2510x	NA	Pasig City Children's Hospital - Child's Hope
EPI_ISL_2171094	2021/3/7	Asia / Philippines / National Capital Region	uman	NA	Female	26	Recovered	Nasopharyngeal Swab	NA	NA	NA	NA	NA	Illumina NextSeq500	Illumina COVIDSeq, minimap2 v2.17, ivar v1.3, samtools v1.10	1515x	NS8_K68stop results in 44.6% truncation of the protein sequence. NS8_Q27stop results in 78.5% truncation of the protein sequence. Gap of 19 nucleotides when compared to the reference sequence.	Pasig City Children's Hospital - Child's Hope
EPI_ISL_2171093	2021/3/8	Asia / Philippines / National Capital Region	uman	NA	Female	21	Recovered	Nasopharyngeal Swab	NA	NA	NA	NA	NA	Illumina NextSeq500	Illumina COVIDSeq, minimap2 v2.17, ivar v1.3, samtools v1.10	1767x	Gap of 18 nucleotides when compared to the reference sequence.	Philippine Red Cross - Port Area
EPI_ISL_2171092	2021/3/8	Asia / Philippines / National Capital Region	uman	NA	Female	43	Recovered	Nasopharyngeal Swab	Returning Overseas Filipino	NA	NA	NA	NA	Illumina NextSeq500	Illumina COVIDSeq, minimap2 v2.17, ivar v1.3, samtools v1.10	2104x	NS7b_E39stop results in 11.6% truncation of the protein sequence. Gap of 18 nucleotides when compared to the reference sequence.	Philippine Red Cross - Port Area
EPI_ISL_2171091	2021/3/6	Asia / Philippines / Central Luzon	uman	NA	Male	35	Recovered	Nasopharyngeal Swab	NA	NA	NA	NA	NA	Illumina NextSeq500	Illumina COVIDSeq, minimap2 v2.17, ivar v1.3, samtools v1.10	1390x	NA	Philippine Red Cross - Port Area
EPI_ISL_2171090	2021/3/5	Asia / Philippines / National Capital Region	uman	NA	Male	59	Deceased	Nasopharyngeal Swab	NA	NA	NA	NA	NA	Illumina NextSeq500	Illumina COVIDSeq, minimap2 v2.17, ivar v1.3, samtools v1.10	1727x	NS8_K68stop results in 44.6% truncation of the protein sequence. NS8_Q27stop results in 78.5% truncation of the protein sequence. Gap of 19 nucleotides when compared to the reference sequence.	Philippine Red Cross - National Blood Center
EPI_ISL_2171041	2020/10/6	Asia / Nepal / Central	uman	Dhulikhel Hospital, Kathmandu University Hospital	Male	25	Released	Nasopharyngeal and oropharyngeal swab	Health Worker	#NAME?	NA	NA	NA	Illumina iSeq100	IDSeq Consensus Genome Pipeline v3.1.1	35644.9x	NA	Dhulikhel Hospital, Kathmandu University Hospital
EPI_ISL_2171040	2020/8/24	Asia / Nepal / Central	uman	Dhulikhel Hospital, Kathmandu University Hospital	Male	25	Released	Nasopharyngeal and oropharyngeal swab	Health Worker	#NAME?	NA	NA	NA	Illumina iSeq100	IDSeq Consensus Genome Pipeline v3.1.1	237.9x	NA	Dhulikhel Hospital, Kathmandu University Hospital
EPI_ISL_2164421	2021/4/28	Europe / Spain / Basque Country / Bizkaia	uman	NA	Male	58	Released	NA	NA	Baseline surveillance	NA	NA	NA	Ion Torrent	IRMA	2,000x	Gap of 24 nucleotides when compared to the reference sequence.	Basurto University Hospital
EPI_ISL_2164238	2021/4/28	Europe / Spain / Basque Country / Bizkaia	uman	NA	Male	15	Released	NA	NA	Baseline surveillance	Family Cluster	NA	NA	Ion Torrent	IRMA	1,000x	Insertion of 1 nucleotides when compared to the reference sequence. Gap of 24 nucleotides when compared to the reference sequence.	Basurto University Hospital
EPI_ISL_2162830	2021/4/28	Europe / Belgium / Bornem	uman	2880	Male	61	Hospitalized	Nasopharyngeal swab	NA	Baseline surveillance	NA	NA	NA	Illumina MiSeq	NA	NA	NS8_Q27stop results in 78.5% truncation of the protein sequence. Gap of 19 nucleotides when compared to the reference sequence.	Klinisch Laboratorium ZNA
EPI_ISL_2162829	2021/4/28	Europe / Belgium / Antwerp / Wilrijk	uman	2610	Male	14	Ambulatory	Nasopharyngeal swab	NA	Baseline surveillance	NA	NA	NA	Illumina MiSeq	NA	NA	NS7a_Q94stop results in 23.1% truncation of the protein sequence. NS8_K68stop results in 44.6% truncation of the protein sequence. NS8_Q27stop results in 78.5% truncation of the protein sequence. Gap of 19 nucleotides when compared to the reference sequence.	Klinisch Laboratorium ZNA
EPI_ISL_2162828	2021/4/28	Europe / Belgium / Antwerp / Wilrijk	uman	2610	Female	47	Ambulatory	Nasopharyngeal swab	NA	Baseline surveillance	NA	NA	NA	Illumina MiSeq	NA	NA	NS7a_Q94stop results in 23.1% truncation of the protein sequence. NS8_K68stop results in 44.6% truncation of the protein sequence. NS8_Q27stop results in 78.5% truncation of the protein sequence. Gap of 19 nucleotides when compared to the reference sequence.	Klinisch Laboratorium ZNA
EPI_ISL_2162827	2021/4/28	Europe / Belgium / Brecht	uman	2960	Female	81	Hospitalized	Nasopharyngeal swab	NA	Baseline surveillance	NA	NA	NA	Illumina MiSeq	NA	NA	NS7a_Q62stop results in 49.6% truncation of the protein sequence. NS8_Q27stop results in 78.5% truncation of the protein sequence. Gap of 19 nucleotides when compared to the reference sequence.	Klinisch Laboratorium ZNA
EPI_ISL_2162826	2021/4/28	Europe / Belgium / Sint-Niklaas	uman	9100	Male	71	Hospitalized	Nasopharyngeal swab	NA	Baseline surveillance	NA	NA	NA	Illumina MiSeq	NA	NA	NS7a_Q62stop results in 49.6% truncation of the protein sequence. NS8_Q27stop results in 78.5% truncation of the protein sequence. Gap of 19 nucleotides when compared to the reference sequence.	Klinisch Laboratorium ZNA
EPI_ISL_2162825	2021/4/28	Europe / Belgium / Boom	uman	2850	Female	78	Hospitalized	Nasopharyngeal swab	NA	Baseline surveillance	NA	NA	NA	Illumina MiSeq	NA	NA	NS8_Q27stop results in 78.5% truncation of the protein sequence. Gap of 19 nucleotides when compared to the reference sequence.	Klinisch Laboratorium ZNA
EPI_ISL_2162824	2021/4/28	Europe / Belgium / Antwerp	uman	2060	Female	45	Ambulatory	Nasopharyngeal swab	NA	Baseline surveillance	NA	NA	NA	Illumina MiSeq	NA	NA	NS8_K68stop results in 44.6% truncation of the protein sequence. NS8_Q27stop results in 78.5% truncation of the protein sequence. Gap of 19 nucleotides when compared to the reference sequence.	Klinisch Laboratorium ZNA
EPI_ISL_2162823	2021/4/27	Europe / Belgium / Antwerp	uman	2030	Female	46	Ambulatory	Nasopharyngeal swab	NA	Baseline surveillance	NA	NA	NA	Illumina MiSeq	NA	NA	NS8_K68stop results in 44.6% truncation of the protein sequence. NS8_Q27stop results in 78.5% truncation of the protein sequence. Gap of 19 nucleotides when compared to the reference sequence.	Klinisch Laboratorium ZNA
EPI_ISL_2162822	2021/4/27	Europe / Belgium / Antwerp / Deurne	uman	2100	Male	61	Ambulatory	Nasopharyngeal swab	NA	Baseline surveillance	NA	NA	NA	Illumina MiSeq	NA	NA	NS8_Q27stop results in 78.5% truncation of the protein sequence. Gap of 19 nucleotides when compared to the reference sequence.	Klinisch Laboratorium ZNA
EPI_ISL_2162821	2021/4/26	Europe / Belgium / Antwerp	uman	2020	Female	30	Ambulatory	Nasopharyngeal swab	NA	Baseline surveillance	NA	NA	NA	Illumina MiSeq	NA	NA	NS8_Q27stop results in 78.5% truncation of the protein sequence. Gap of 19 nucleotides when compared to the reference sequence.	Klinisch Laboratorium ZNA
EPI_ISL_2162820	2021/4/25	Europe / Belgium / Antwerp	uman	2060	Female	19	Ambulatory	Nasopharyngeal swab	NA	Baseline surveillance	NA	NA	NA	Illumina MiSeq	NA	NA	NS8_Q27stop results in 78.5% truncation of the protein sequence. Gap of 19 nucleotides when compared to the reference sequence.	Klinisch Laboratorium ZNA
EPI_ISL_2162819	2021/4/25	Europe / Belgium / Antwerp	uman	2020	Male	20	Ambulatory	Nasopharyngeal swab	NA	Baseline surveillance	NA	NA	NA	Illumina MiSeq	NA	NA	NS8_Q27stop results in 78.5% truncation of the protein sequence. Gap of 19 nucleotides when compared to the reference sequence.	Klinisch Laboratorium ZNA
EPI_ISL_2162818	2021/4/24	Europe / Belgium / Antwerp / Ekeren	uman	2180	Male	43	Ambulatory	Nasopharyngeal swab	NA	Baseline surveillance	NA	NA	NA	Illumina MiSeq	NA	NA	NS8_Q27stop results in 78.5% truncation of the protein sequence. Gap of 19 nucleotides when compared to the reference sequence.	Klinisch Laboratorium ZNA
EPI_ISL_2162817	2021/4/23	Europe / Belgium / Antwerp	uman	2000	Female	46	Hospitalized	Nasopharyngeal swab	NA	Baseline surveillance	NA	NA	NA	Illumina MiSeq	NA	NA	NS8_Q27stop results in 78.5% truncation of the protein sequence. Gap of 19 nucleotides when compared to the reference sequence.	Klinisch Laboratorium ZNA
EPI_ISL_2162816	2021/4/23	Europe / Belgium / Beveren-Waas	uman	9120	Female	80	Hospitalized	Nasopharyngeal swab	NA	Baseline surveillance	NA	NA	NA	Illumina MiSeq	NA	NA	NS8_Q27stop results in 78.5% truncation of the protein sequence. Gap of 19 nucleotides when compared to the reference sequence.	Klinisch Laboratorium ZNA
EPI_ISL_2162815	2021/4/23	Europe / Belgium / Antwerp / Borgerhout	uman	2140	Female	54	Hospitalized	Nasopharyngeal swab	NA	Baseline surveillance	NA	NA	NA	Illumina MiSeq	NA	NA	NS8_Q27stop results in 78.5% truncation of the protein sequence. Gap of 19 nucleotides when compared to the reference sequence.	Klinisch Laboratorium ZNA
EPI_ISL_2162814	2021/4/22	Europe / Belgium / Edegem	uman	2650	Male	21	Ambulatory	Nasopharyngeal swab	NA	Baseline surveillance	NA	NA	NA	Illumina MiSeq	NA	NA	NS7a_Q62stop results in 49.6% truncation of the protein sequence. NS8_Q27stop results in 78.5% truncation of the protein sequence. Gap of 19 nucleotides when compared to the reference sequence.	Klinisch Laboratorium ZNA
EPI_ISL_2162813	2021/4/22	Europe / Belgium / Antwerp / Borgerhout	uman	2140	Female	55	Ambulatory	Nasopharyngeal swab	NA	Baseline surveillance	NA	NA	NA	Illumina MiSeq	NA	NA	NS8_Q27stop results in 78.5% truncation of the protein sequence. Gap of 19 nucleotides when compared to the reference sequence.	Klinisch Laboratorium ZNA
EPI_ISL_2162812	2021/4/22	Europe / Belgium / Antwerp / Ekeren	uman	2180	Female	90	Ambulatory	Nasopharyngeal swab	NA	Baseline surveillance	NA	NA	NA	Illumina MiSeq	NA	NA	NS8_K68stop results in 44.6% truncation of the protein sequence. NS8_Q27stop results in 78.5% truncation of the protein sequence. Gap of 19 nucleotides when compared to the reference sequence.	Klinisch Laboratorium ZNA
EPI_ISL_2162811	2021/4/20	Europe / Belgium / Antwerp / Berchem	uman	2600	Female	89	Hospitalized	Nasopharyngeal swab	NA	Baseline surveillance	NA	NA	NA	Illumina MiSeq	NA	NA	NS8_Q27stop results in 78.5% truncation of the protein sequence. Gap of 19 nucleotides when compared to the reference sequence.	Klinisch Laboratorium ZNA
EPI_ISL_2162810	2021/4/6	Europe / Belgium / Antwerp / Ekeren	uman	2180	Female	31	Ambulatory	NA	NA	Baseline surveillance	NA	NA	NA	Illumina MiSeq	NA	NA	NS8_K68stop results in 44.6% truncation of the protein sequence. NS8_Q27stop results in 78.5% truncation of the protein sequence. Gap of 19 nucleotides when compared to the reference sequence.	Klinisch Laboratorium ZNA
EPI_ISL_2161811	2021/4/25	North America / Canada / Newfoundland and Labrador	uman	NA	Male	42	Asymptomatic	Nasopharyngeal swab	NA	NA	NA	NA	NA	Nanopore MinION	RTIC Network Protocol v1	3085X	NS8_Q27stop results in 78.5% truncation of the protein sequence. Gap of 19 nucleotides when compared to the reference sequence.	NL-Dr. Leonard A. Miller Centre for Health Services
EPI_ISL_2161809	2021/4/23	North America / Canada / Newfoundland and Labrador	uman	NA	Male	39	Asymptomatic	Nasopharyngeal swab	NA	NA	NA	NA	NA	Nanopore MinION	RTIC Network Protocol v1	2207X	NS8_K68stop results in 44.6% truncation of the protein sequence. NS8_Q27stop results in 78.5% truncation of the protein sequence. Gap of 19 nucleotides when compared to the reference sequence.	NL-Dr. Leonard A. Miller Centre for Health Services
EPI_ISL_2161806	2021/4/22	North America / Canada / Newfoundland and Labrador	uman	NA	Male	45	Symptomatic	Nasopharyngeal swab	NA	NA	NA	NA	NA	Nanopore MinION	RTIC Network Protocol v1	3420X	NS8_K68stop results in 44.6% truncation of the protein sequence. NS8_Q27stop results in 78.5% truncation of the protein sequence. Gap of 19 nucleotides when compared to the reference sequence.	NL-Dr. Leonard A. Miller Centre for Health Services
EPI_ISL_2161804	2021/4/21	North America / Canada / Newfoundland and Labrador	uman	NA	Female	30	Asymptomatic	Nasopharyngeal swab	NA	NA	NA	NA	NA	Nanopore MinION	RTIC Network Protocol v1	2891X	Gap of 18 nucleotides when compared to the reference sequence.	NL-Dr. Leonard A. Miller Centre for Health Services
EPI_ISL_2161803	2021/4/21	North America / Canada / Newfoundland and Labrador	uman	NA	Male	3	Symptomatic	Nasopharyngeal swab	NA	NA	NA	NA	NA	Nanopore MinION	RTIC Network Protocol v1	2477X	NS7a_Q62stop results in 49.6% truncation of the protein sequence. NS8_Q27stop results in 78.5% truncation of the protein sequence. Gap of 19 nucleotides when compared to the reference sequence.	NL-Dr. Leonard A. Miller Centre for Health Services
EPI_ISL_2161801	2021/4/20	North America / Canada / Newfoundland and Labrador	uman	NA	Male	54	Symptomatic	Nasopharyngeal swab	NA	NA	NA	NA	NA	Nanopore MinION	RTIC Network Protocol v1	2777X	NS8_K68stop results in 44.6% truncation of the protein sequence. NS8_Q27stop results in 78.5% truncation of the protein sequence. Gap of 19 nucleotides when compared to the reference sequence.	NL-Dr. Leonard A. Miller Centre for Health Services
EPI_ISL_2161800	2021/4/19	North America / Canada / Newfoundland and Labrador	uman	NA	Male	45	Asymptomatic	Nasopharyngeal swab	NA	NA	NA	NA	NA	Nanopore MinION	RTIC Network Protocol v1	2517X	NS7a_Q62stop results in 49.6% truncation of the protein sequence. NS8_Q27stop results in 78.5% truncation of the protein sequence. Gap of 19 nucleotides when compared to the reference sequence.	NL-Dr. Leonard A. Miller Centre for Health Services
EPI_ISL_2161798	2021/4/18	North America / Canada / Newfoundland and Labrador	uman	NA	Female	63	Symptomatic	Nasopharyngeal swab	NA	NA	NA	NA	NA	Nanopore MinION	RTIC Network Protocol v1	3111X	NS8_Q27stop results in 78.5% truncation of the protein sequence. Gap of 19 nucleotides when compared to the reference sequence.	NL-Dr. Leonard A. Miller Centre for Health Services
EPI_ISL_2161797	2021/4/18	North America / Canada / Newfoundland and Labrador	uman	NA	Female	31	Symptomatic	Nasopharyngeal swab	NA	NA	NA	NA	NA	Nanopore MinION	RTIC Network Protocol v1	2025X	NS7a_Q62stop results in 49.6% truncation of the protein sequence. NS8_Q27stop results in 78.5% truncation of the protein sequence. Gap of 19 nucleotides when compared to the reference sequence.	NL-Dr. Leonard A. Miller Centre for Health Services
EPI_ISL_2161795	2021/4/17	North America / Canada / Newfoundland and Labrador	uman	NA	Male	30	Asymptomatic	Nasopharyngeal swab	NA	NA	NA	NA	NA	Nanopore MinION	RTIC Network Protocol v1	1009X	NS7a_Q62stop results in 49.6% truncation of the protein sequence. NS8_Q27stop results in 78.5% truncation of the protein sequence. Gap of 19 nucleotides when compared to the reference sequence.	NL-Dr. Leonard A. Miller Centre for Health Services
EPI_ISL_2161794	2021/4/16	North America / Canada / Newfoundland and Labrador	uman	NA	Female	41	Symptomatic	Nasopharyngeal swab	NA	NA	NA	NA	NA	Nanopore MinION	RTIC Network Protocol v1	1683X	NS8_K68stop results in 44.6% truncation of the protein sequence. NS8_Q27stop results in 78.5% truncation of the protein sequence. Gap of 19 nucleotides when compared to the reference sequence.	NL-Dr. Leonard A. Miller Centre for Health Services
EPI_ISL_2161793	2021/4/16	North America / Canada / Newfoundland and Labrador	uman	NA	Male	43	Symptomatic	Nasopharyngeal swab	NA	NA	NA	NA	NA	Nanopore MinION	RTIC Network Protocol v1	1613X	NS8_K68stop results in 44.6% truncation of the protein sequence. NS8_Q27stop results in 78.5% truncation of the protein sequence. Gap of 19 nucleotides when compared to the reference sequence.	NL-Dr. Leonard A. Miller Centre for Health Services
EPI_ISL_2161790	2021/4/13	North America / Canada / Newfoundland and Labrador	uman	NA	Male	35	Symptomatic	Nasopharyngeal swab	NA	NA	NA	NA	NA	Nanopore MinION	RTIC Network Protocol v1	1377X	NS7a_Q62stop results in 49.6% truncation of the protein sequence. NS8_Q27stop results in 78.5% truncation of the protein sequence. Gap of 19 nucleotides when compared to the reference sequence.	NL-Dr. Leonard A. Miller Centre for Health Services
EPI_ISL_2161789	2021/4/12	North America / Canada / Newfoundland and Labrador	uman	NA	Female	45	Symptomatic	Nasopharyngeal swab	NA	NA	NA	NA	NA	Nanopore MinION	RTIC Network Protocol v1	1089X	NS8_K68stop results in 44.6% truncation of the protein sequence. NS8_Q27stop results in 78.5% truncation of the protein sequence. Gap of 19 nucleotides when compared to the reference sequence.	NL-Dr. Leonard A. Miller Centre for Health Services
EPI_ISL_2161788	2021/4/11	North America / Canada / Newfoundland and Labrador	uman	NA	Female	40	Asymptomatic	Nasopharyngeal swab	NA	NA	NA	NA	NA	Nanopore MinION	RTIC Network Protocol v1	1365X	Gap of 18 nucleotides when compared to the reference sequence.	NL-Dr. Leonard A. Miller Centre for Health Services
EPI_ISL_2161787	2021/4/9	North America / Canada / Newfoundland and Labrador	uman	NA	Female	13	Asymptomatic	Nasopharyngeal swab	NA	NA	NA	NA	NA	Nanopore MinION	RTIC Network Protocol v1	1249X	Gap of 18 nucleotides when compared to the reference sequence.	NL-Dr. Leonard A. Miller Centre for Health Services
EPI_ISL_2161786	2021/4/9	North America / Canada / Newfoundland and Labrador	uman	NA	Male	1	Symptomatic	Nasopharyngeal swab	NA	NA	NA	NA	NA	Nanopore MinION	RTIC Network Protocol v1	1255X	Gap of 18 nucleotides when compared to the reference sequence.	NL-Dr. Leonard A. Miller Centre for Health Services
EPI_ISL_2161785	2021/4/9	North America / Canada / Newfoundland and Labrador	uman	NA	Female	37	Asymptomatic	Nasopharyngeal swab	NA	NA	NA	NA	NA	Nanopore MinION	RTIC Network Protocol v1	1592X	Gap of 18 nucleotides when compared to the reference sequence.	NL-Dr. Leonard A. Miller Centre for Health Services
EPI_ISL_2161784	2021/4/8	North America / Canada / Newfoundland and Labrador	uman	NA	Male	57	Symptomatic	Nasopharyngeal swab	NA	NA	NA	NA	NA	Nanopore MinION	RTIC Network Protocol v1	1424X	Gap of 13 nucleotides when compared to the reference sequence.	NL-Dr. Leonard A. Miller Centre for Health Services
EPI_ISL_2161783	2021/4/8	North America / Canada / Newfoundland and Labrador	uman	NA	Male	46	Asymptomatic	Nasopharyngeal swab	NA	NA	NA	NA	NA	Nanopore MinION	RTIC Network Protocol v1	1743X	Gap of 18 nucleotides when compared to the reference sequence.	NL-Dr. Leonard A. Miller Centre for Health Services
EPI_ISL_2161030	2021/2/1	Europe / Azerbaijan	uman	NA	unknown	unknown	Hospitalized	NA	NA	NA	NA	NA	NA	Illumina MiSeq	NA	NA	NS8_K68stop results in 44.6% truncation of the protein sequence. NS8_Q27stop results in 78.5% truncation of the protein sequence. Gap of 19 nucleotides when compared to the reference sequence.	National Hematology and Transfusiology Center
EPI_ISL_2158604	2020/5/4	Africa / Guinea Bissau	uman	NA	Female	10	Live	Oropharyngeal swab	NA	NA	NA	NA	NA	Nanopore GridION	RTIC pipeline	100x	Stretches of NNNs (1.99% of overall sequence).	Laborat§¤?rio de Biologia Molecular Jean Piaget
EPI_ISL_2158603	2020/5/13	Africa / Guinea Bissau	uman	NA	Female	38	Live	Oropharyngeal swab	NA	NA	NA	NA	NA	Nanopore GridION	RTIC pipeline	100x	Long stretches of NNNs (5.51% of overall sequence). NSP11 without BLAST coverage.	Laborat§¤?rio de Biologia Molecular Jean Piaget
EPI_ISL_2158602	2020/5/16	Africa / Guinea Bissau	uman	NA	Male	unknown	Live	Oropharyngeal swab	NA	NA	NA	NA	NA	Nanopore GridION	RTIC pipeline	100x	Stretches of NNNs (2.79% of overall sequence).	Laborat§¤?rio de Biologia Molecular Jean Piaget
EPI_ISL_2158601	2020/5/4	Africa / Guinea Bissau	uman	NA	Female	16	Live	Oropharyngeal swab	NA	NA	NA	NA	NA	Nanopore GridION	RTIC pipeline	100x	Stretches of NNNs (1.99% of overall sequence).	Laborat§¤?rio de Biologia Molecular Jean Piaget
EPI_ISL_2158600	2020/5/4	Africa / Guinea Bissau	uman	NA	Female	25	Live	Oropharyngeal swab	NA	NA	NA	NA	NA	Nanopore GridION	RTIC pipeline	100x	NA	Laborat§¤?rio de Biologia Molecular Jean Piaget
EPI_ISL_2158599	2020/4/30	Africa / Guinea Bissau	uman	NA	Male	47	Live	Oropharyngeal swab	NA	NA	NA	NA	NA	Nanopore GridION	RTIC pipeline	100x	Stretches of NNNs (1.99% of overall sequence).	Laborat§¤?rio de Biologia Molecular Jean Piaget
EPI_ISL_2158598	2020/3/22	Africa / Guinea Bissau	uman	NA	Male	29	Live	Oropharyngeal swab	NA	NA	NA	NA	NA	Nanopore GridION	RTIC pipeline	100x	NA	Laborat§¤?rio de Biologia Molecular Jean Piaget
EPI_ISL_2158597	2020/3/21	Africa / Guinea Bissau	uman	NA	Male	46	Live	Oropharyngeal swab	NA	NA	NA	NA	NA	Nanopore GridION	RTIC pipeline	100x	Stretches of NNNs (1.99% of overall sequence).	Laborat§¤?rio de Biologia Molecular Jean Piaget
EPI_ISL_2158355	2021/4/14	South America / Colombia / Atlantico / Barranquilla	uman	NA	Female	39	Live	Nasopharyngeal swab	NA	NA	NA	NA	NA	Nanopore MinION	BWA/Nanopolish	NA	Gap of 4 nucleotide(s) found at refpos 26158 (frameshift confirmed by the submitter). Insertion of 3 nucleotides when compared to the reference sequence.	Lab. Virolog§¤?a y Gen§¤?tica Universidad Sim§¤?n Bol§¤?var
EPI_ISL_2158354	2021/4/12	South America / Colombia / Atlantico / Barranquilla	uman	NA	Male	29	Live	Nasopharyngeal swab	NA	NA	NA	NA	NA	Nanopore MinION	BWA/Nanopolish	NA	Gap of 5 nucleotide(s) found at refpos 27897 (frameshift confirmed by the submitter). Gap of 23 nucleotides when compared to the reference sequence.	Lab. Virolog§¤?a y Gen§¤?tica Universidad Sim§¤?n Bol§¤?var
EPI_ISL_2158353	2021/4/13	South America / Colombia / Cundinamarca / Soacha	uman	NA	Female	53	Live	Nasopharyngeal swab	NA	NA	NA	NA	NA	Nanopore MinION	BWA/Nanopolish	NA	Gap of 5 nucleotide(s) found at refpos 27897 (frameshift confirmed by the submitter). Gap of 23 nucleotides when compared to the reference sequence.	LDSP CUNDINAMARCA
EPI_ISL_2158352	2021/4/12	South America / Colombia / Valle del Cauca	uman	NA	Male	22	Live	Nasopharyngeal swab	NA	NA	NA	NA	NA	Nanopore MinION	BWA/Nanopolish	NA	Long stretches of NNNs (11.02% of overall sequence). Gap of 5 nucleotide(s) found at refpos 27897 (frameshift confirmed by the submitter). Gap of 14 nucleotides when compared to the reference sequence.	SYNLAB -ANGEL DIAGNOSTICA
EPI_ISL_2158351	2021/4/12	South America / Colombia / Tolima / Ibague	uman	NA	Female	61	Live	Nasopharyngeal swab	NA	NA	NA	NA	NA	Nanopore MinION	BWA/Nanopolish	NA	Long stretches of NNNs (23.42% of overall sequence). Gap of 4 nucleotide(s) found at refpos 26158 (frameshift confirmed by the submitter). NS7b_E39stop results in 11.6% truncation of the protein sequence. NSP9 without BLAST coverage.	LDSP TOLIMA
EPI_ISL_2158350	2021/4/9	South America / Colombia / Cordoba / Monteria	uman	NA	Male	57	Live	Nasopharyngeal swab	NA	NA	NA	NA	NA	Nanopore MinION	BWA/Nanopolish	NA	Long stretches of NNNs (5.83% of overall sequence). Gap of 5 nucleotide(s) found at refpos 27897 (frameshift confirmed by the submitter). Gap of 23 nucleotides when compared to the reference sequence.	LABORATORIO CLINICO MASVIDA DE LA COSTA
EPI_ISL_2158349	2021/4/13	South America / Colombia / Narino	uman	NA	Male	88	Live	Nasopharyngeal swab	NA	NA	NA	NA	NA	Nanopore MinION	BWA/Nanopolish	NA	Stretches of NNNs (1.58% of overall sequence). Gap of 4 nucleotide(s) found at refpos 26158 (frameshift confirmed by the submitter). Insertion of 3 nucleotides when compared to the reference sequence.	FUNDACION HOSPITAL SAN PEDRO
EPI_ISL_2158348	2021/4/16	South America / Colombia / Antioquia	uman	NA	Male	30	Live	Nasopharyngeal swab	NA	NA	NA	NA	NA	Nanopore MinION	BWA/Nanopolish	NA	Stretches of NNNs (1.60% of overall sequence). Gap of 4 nucleotide(s) found at refpos 26158 (frameshift confirmed by the submitter). Insertion of 3 nucleotides when compared to the reference sequence. Gap of 10 nucleotides when compared to the reference sequence.	LDSP ANTIOQUIA
EPI_ISL_2158347	2021/4/9	South America / Colombia / Sucre / Sincelejo	uman	NA	Male	22	Live	Nasopharyngeal swab	NA	NA	NA	NA	NA	Nanopore MinION	BWA/Nanopolish	NA	Stretches of NNNs (1.67% of overall sequence). Gap of 5 nucleotide(s) found at refpos 27897 (frameshift confirmed by the submitter). Gap of 23 nucleotides when compared to the reference sequence.	LABORATORIO CLINICO MASVIDA DE LA COSTA
EPI_ISL_2158346	2021/4/9	South America / Colombia / Casanare / Yopal	uman	NA	Male	64	Live	Nasopharyngeal swab	NA	NA	NA	NA	NA	Nanopore MinION	BWA/Nanopolish	NA	Stretches of NNNs (1.74% of overall sequence). Gap of 5 nucleotide(s) found at refpos 27897 (frameshift confirmed by the submitter). Gap of 23 nucleotides when compared to the reference sequence.	HOSPITAL REGIONAL DE ORINOQUIA
EPI_ISL_2158345	2021/4/9	South America / Colombia / Valle del Cauca / Cali	uman	NA	Male	19	Live	Nasopharyngeal swab	NA	NA	NA	NA	NA	Nanopore MinION	BWA/Nanopolish	NA	Stretches of NNNs (3.59% of overall sequence). Gap of 4 nucleotide(s) found at refpos 26158 (frameshift confirmed by the submitter). Insertion of 3 nucleotides when compared to the reference sequence.	DIRECCION DE SANIDAD EJERCITO NACIONAL
EPI_ISL_2158322	2021/4/25	Europe / Belgium / Antwerp	uman	ZIP Code	Female	53	Live	Nasopharyngeal swab	Baseline surveillance	urveillance	NA	NA	NA	Nanopore MinION	rtic Network	NA	Long stretches of NNNs (5.62% of overall sequence). Insertion of 2 nucleotide(s) found at refpos 28251 (frameshift confirmed by the submitter). NS8_K68stop results in 44.6% truncation of the protein sequence. NS8_Q27stop results in 78.5% truncation of the protein sequence. Gap of 19 nucleotides when compared to the reference sequence.	AZ Sint Maarten
EPI_ISL_2158321	2021/4/21	North America / Mexico / Queretaro	uman	NA	Female	44	Deceased	Oropharyngeal swab	NA	NA	NA	NA	NA	Illumina NextSeq	CLC Genomics Workbench 21	1814x	Gap of 25 nucleotide(s) found at refpos 6654 (frameshift confirmed by the submitter).	LESP Queretaro
EPI_ISL_2158320	2021/4/12	North America / Mexico / Chihuahua	uman	NA	Male	43	Deceased	Oropharyngeal swab	NA	NA	NA	NA	NA	Illumina NextSeq	CLC Genomics Workbench 21	1150x	Gap of 10 nucleotide(s) found at refpos 21984 (frameshift confirmed by the submitter).	LESP Chihuahua
EPI_ISL_2158319	2021/4/14	North America / Mexico / Nuevo Leon	uman	NA	Female	61	Released	Oropharyngeal swab	NA	NA	NA	NA	NA	Illumina NextSeq	CLC Genomics Workbench 21	1700x	Gap of 4 nucleotide(s) found at refpos 28006 (frameshift confirmed by the submitter).	LESP Nuevo Leon
EPI_ISL_2158318	2021/4/27	North America / Mexico / Mexico City	uman	NA	Female	41	Released	Oropharyngeal swab	NA	NA	NA	NA	NA	Illumina NextSeq	CLC Genomics Workbench 21	1792x	Gap of 5 nucleotide(s) found at refpos 27897 (frameshift confirmed by the submitter). Gap of 23 nucleotides when compared to the reference sequence.	LESP Ciudad de Mexico
EPI_ISL_2158317	2021/4/20	North America / Mexico / Mexico City	uman	NA	Female	39	Released	Oropharyngeal swab	NA	NA	NA	NA	NA	Illumina NextSeq	CLC Genomics Workbench 21	1388x	Gap of 4 nucleotide(s) found at refpos 26158 (frameshift confirmed by the submitter). Insertion of 3 nucleotides when compared to the reference sequence.	LESP Ciudad de Mexico
EPI_ISL_2158316	2021/4/19	North America / Mexico / Mexico City	uman	NA	Female	39	Released	Oropharyngeal swab	NA	NA	NA	NA	NA	Illumina NextSeq	CLC Genomics Workbench 21	1850x	Gap of 4 nucleotide(s) found at refpos 26158 (frameshift confirmed by the submitter). Insertion of 3 nucleotides when compared to the reference sequence.	LESP Ciudad de Mexico
EPI_ISL_2158315	2021/4/19	North America / Mexico / Mexico City	uman	NA	Male	41	Released	Oropharyngeal swab	NA	NA	NA	NA	NA	Illumina NextSeq	CLC Genomics Workbench 21	783x	Gap of 4 nucleotide(s) found at refpos 26158 (frameshift confirmed by the submitter). Insertion of 3 nucleotides when compared to the reference sequence.	LESP Ciudad de Mexico
EPI_ISL_2158314	2021/4/19	North America / Mexico / Morelos	uman	NA	Male	50	Hospitalized	Oropharyngeal swab	NA	NA	NA	NA	NA	Illumina NextSeq	CLC Genomics Workbench 21	1255x	Gap of 4 nucleotide(s) found at refpos 26158 (frameshift confirmed by the submitter). Gap of 14 nucleotides when compared to the reference sequence.	LESP Morelos
EPI_ISL_2158313	2021/4/20	North America / Mexico / Nuevo Leon	uman	NA	Male	53	Released	Oropharyngeal swab	NA	NA	NA	NA	NA	Illumina NextSeq	CLC Genomics Workbench 21	1872x	Gap of 4 nucleotide(s) found at refpos 26158 (frameshift confirmed by the submitter). Gap of 14 nucleotides when compared to the reference sequence.	LESP Nuevo Leon
EPI_ISL_2158312	2021/4/19	North America / Mexico / Nuevo Leon	uman	NA	Female	26	Released	Oropharyngeal swab	NA	NA	NA	NA	NA	Illumina NextSeq	CLC Genomics Workbench 21	1580x	Gap of 4 nucleotide(s) found at refpos 26158 (frameshift confirmed by the submitter). Gap of 8 nucleotides when compared to the reference sequence.	LESP Nuevo Leon
EPI_ISL_2158311	2021/4/16	North America / Mexico / Chihuahua	uman	NA	Female	38	Released	Oropharyngeal swab	NA	NA	NA	NA	NA	Illumina NextSeq	CLC Genomics Workbench 21	2495x	Gap of 4 nucleotide(s) found at refpos 26158 (frameshift confirmed by the submitter). Gap of 8 nucleotides when compared to the reference sequence.	LESP Chihuahua
EPI_ISL_2158310	2021/4/19	North America / Mexico / Jalisco	uman	NA	Male	38	Released	Oropharyngeal swab	NA	NA	NA	NA	NA	Illumina NextSeq	CLC Genomics Workbench 21	1439x	Gap of 4 nucleotide(s) found at refpos 26158 (frameshift confirmed by the submitter). Gap of 14 nucleotides when compared to the reference sequence.	LESP Jalisco
EPI_ISL_2158309	2021/4/10	North America / Mexico / Chihuahua	uman	NA	Male	39	Live	Oropharyngeal swab	NA	NA	NA	NA	NA	Illumina NextSeq	CLC Genomics Workbench 21	266x	Stretches of NNNs (1.87% of overall sequence). Gap of 7 nucleotide(s) found at refpos 29574 (frameshift confirmed by the submitter). Gap of 10 nucleotides when compared to the reference sequence.	LESP Chihuahua
EPI_ISL_2158308	2021/4/10	North America / Mexico / Guanajuato	uman	NA	Female	29	Hospitalized	Oropharyngeal swab	NA	NA	NA	NA	NA	Illumina NextSeq	CLC Genomics Workbench 21	1714x	Gap of 4 nucleotide(s) found at refpos 26158 (frameshift confirmed by the submitter). Gap of 7 nucleotide(s) found at refpos 29574 (frameshift confirmed by the submitter). Gap of 14 nucleotides when compared to the reference sequence.	LESP Guanajuato
EPI_ISL_2158262	2021/4/27	North America / Mexico / Mexico City	uman	NA	Female	28	Released	Oropharyngeal swab	NA	NA	NA	NA	NA	Illumina NextSeq	CLC Genomics Workbench 21	1564x	NA	LESP Ciudad de Mexico
EPI_ISL_2158261	2021/4/27	North America / Mexico / Mexico City	uman	NA	Female	46	Hospitalized	Oropharyngeal swab	NA	NA	NA	NA	NA	Illumina NextSeq	CLC Genomics Workbench 21	1681x	NA	LESP Ciudad de Mexico
EPI_ISL_2158260	2021/4/23	North America / Mexico / Mexico City	uman	NA	Male	47	Hospitalized	Oropharyngeal swab	NA	NA	NA	NA	NA	Illumina NextSeq	CLC Genomics Workbench 21	964x	NA	LESP Ciudad de Mexico
EPI_ISL_2158259	2021/4/26	North America / Mexico / Mexico City	uman	NA	Female	37	Released	Oropharyngeal swab	NA	NA	NA	NA	NA	Illumina NextSeq	CLC Genomics Workbench 21	1433x	NA	LESP Ciudad de Mexico
EPI_ISL_2158258	2021/4/21	North America / Mexico / Mexico City	uman	NA	Female	61	Released	Oropharyngeal swab	NA	NA	NA	NA	NA	Illumina NextSeq	CLC Genomics Workbench 21	1536x	NA	LESP Ciudad de Mexico
EPI_ISL_2158257	2021/4/17	North America / Mexico / Mexico City	uman	NA	Female	24	Released	Oropharyngeal swab	NA	NA	NA	NA	NA	Illumina NextSeq	CLC Genomics Workbench 21	1066x	NA	LESP Ciudad de Mexico
EPI_ISL_2158249	2021/4/12	North America / Mexico / Guanajuato	uman	NA	Female	50	Released	Oropharyngeal swab	NA	NA	NA	NA	NA	Illumina NextSeq	CLC Genomics Workbench 21	1792x	NA	LESP Guanajuato
EPI_ISL_2158242	2021/4/6	North America / Mexico / Queretaro	uman	NA	Male	31	Deceased	Oropharyngeal swab	NA	NA	NA	NA	NA	Illumina NextSeq	CLC Genomics Workbench 21	1511x	NA	LESP Queretaro /BIMODI
EPI_ISL_2158234	2021/4/22	North America / Mexico / Coahuila	uman	NA	Female	53	Released	Oropharyngeal swab	NA	NA	NA	NA	NA	Illumina NextSeq	CLC Genomics Workbench 21	1805x	Gap of 1 nucleotides when compared to the reference sequence.	LESP Coahuila
EPI_ISL_2158233	2021/4/27	North America / Mexico / Jalisco	uman	NA	Female	32	Hospitalized	Oropharyngeal swab	NA	NA	NA	NA	NA	Illumina NextSeq	CLC Genomics Workbench 21	1239x	Gap of 1 nucleotides when compared to the reference sequence.	LESP Jalisco
EPI_ISL_2158232	2021/4/19	North America / Mexico / Guerrero	uman	NA	Male	86	Deceased	Oropharyngeal swab	NA	NA	NA	NA	NA	Illumina NextSeq	CLC Genomics Workbench 21	774x	NA	LESP Guerrero
EPI_ISL_2158231	2021/4/22	North America / Mexico / Baja California Sur	uman	NA	Male	38	Hospitalized	Oropharyngeal swab	NA	NA	NA	NA	NA	Illumina NextSeq	CLC Genomics Workbench 21	576x	Stretches of NNNs (1.00% of overall sequence). Gap of 1 nucleotides when compared to the reference sequence. NSP11 without BLAST coverage.	LESP Baja California Sur
EPI_ISL_2158230	2021/4/21	North America / Mexico / Chiapas	uman	NA	Female	70	Hospitalized	Oropharyngeal swab	NA	NA	NA	NA	NA	Illumina NextSeq	CLC Genomics Workbench 21	345x	NA	LESP Chiapas
EPI_ISL_2158229	2021/4/14	North America / Mexico / Tamaulipas	uman	NA	Female	83	Hospitalized	Oropharyngeal swab	NA	NA	NA	NA	NA	Illumina NextSeq	CLC Genomics Workbench 21	1118x	NA	LESP Tamaulipas
EPI_ISL_2158228	2021/4/20	North America / Mexico / Veracruz	uman	NA	Female	67	Deceased	Oropharyngeal swab	NA	NA	NA	NA	NA	Illumina NextSeq	CLC Genomics Workbench 21	1517x	NA	LESP Veracruz
EPI_ISL_2158227	2021/4/20	North America / Mexico / Hidalgo	uman	NA	Female	55	Hospitalized	Oropharyngeal swab	NA	NA	NA	NA	NA	Illumina NextSeq	CLC Genomics Workbench 21	1046x	NA	LESP Hidalgo
EPI_ISL_2158226	2021/4/21	North America / Mexico / Puebla	uman	NA	Female	27	Hospitalized	Oropharyngeal swab	NA	NA	NA	NA	NA	Illumina NextSeq	CLC Genomics Workbench 21	1373x	NA	LESP Puebla
EPI_ISL_2158225	2021/4/22	North America / Mexico / Guanajuato	uman	NA	Male	13	Released	Oropharyngeal swab	NA	NA	NA	NA	NA	Illumina NextSeq	CLC Genomics Workbench 21	1120x	NA	LESP Guanajuato
EPI_ISL_2158224	2021/4/21	North America / Mexico / Guanajuato	uman	NA	Male	14	Released	Oropharyngeal swab	NA	NA	NA	NA	NA	Illumina NextSeq	CLC Genomics Workbench 21	1794x	NA	LESP Guanajuato
EPI_ISL_2158223	2021/4/21	North America / Mexico / Guanajuato	uman	NA	Female	34	Released	Oropharyngeal swab	NA	NA	NA	NA	NA	Illumina NextSeq	CLC Genomics Workbench 21	1564x	NA	LESP Guanajuato
EPI_ISL_2158222	2021/4/21	North America / Mexico / Guanajuato	uman	NA	Female	45	Released	Oropharyngeal swab	NA	NA	NA	NA	NA	Illumina NextSeq	CLC Genomics Workbench 21	1768x	NA	LESP Guanajuato
EPI_ISL_2158221	2021/4/20	North America / Mexico / Guanajuato	uman	NA	Male	32	Released	Oropharyngeal swab	NA	NA	NA	NA	NA	Illumina NextSeq	CLC Genomics Workbench 21	1151x	NA	LESP Guanajuato
EPI_ISL_2158220	2021/4/21	North America / Mexico / Guanajuato	uman	NA	Male	44	Released	Oropharyngeal swab	NA	NA	NA	NA	NA	Illumina NextSeq	CLC Genomics Workbench 21	1086x	NA	LESP Guanajuato
EPI_ISL_2158219	2021/4/20	North America / Mexico / Guanajuato	uman	NA	Male	39	Released	Oropharyngeal swab	NA	NA	NA	NA	NA	Illumina NextSeq	CLC Genomics Workbench 21	1507x	NA	LESP Guanajuato
EPI_ISL_2158218	2021/4/20	North America / Mexico / Guanajuato	uman	NA	Female	51	Released	Oropharyngeal swab	NA	NA	NA	NA	NA	Illumina NextSeq	CLC Genomics Workbench 21	765x	NA	LESP Guanajuato
EPI_ISL_2158217	2021/4/21	North America / Mexico / Guanajuato	uman	NA	Female	57	Released	Oropharyngeal swab	NA	NA	NA	NA	NA	Illumina NextSeq	CLC Genomics Workbench 21	1175x	NA	LESP Guanajuato
EPI_ISL_2158216	2021/4/19	North America / Mexico / Guanajuato	uman	NA	Female	53	Released	Oropharyngeal swab	NA	NA	NA	NA	NA	Illumina NextSeq	CLC Genomics Workbench 21	1071x	NA	LESP Guanajuato
EPI_ISL_2158215	2021/4/19	North America / Mexico / Guanajuato	uman	NA	Female	50	Released	Oropharyngeal swab	NA	NA	NA	NA	NA	Illumina NextSeq	CLC Genomics Workbench 21	895x	NA	LESP Guanajuato
EPI_ISL_2158214	2021/4/19	North America / Mexico / Guanajuato	uman	NA	Female	50	Released	Oropharyngeal swab	NA	NA	NA	NA	NA	Illumina NextSeq	CLC Genomics Workbench 21	1246x	NA	LESP Guanajuato
EPI_ISL_2158213	2021/4/19	North America / Mexico / Guanajuato	uman	NA	Female	26	Released	Oropharyngeal swab	NA	NA	NA	NA	NA	Illumina NextSeq	CLC Genomics Workbench 21	1816x	NA	LESP Guanajuato
EPI_ISL_2158212	2021/4/18	North America / Mexico / Guanajuato	uman	NA	Male	46	Released	Oropharyngeal swab	NA	NA	NA	NA	NA	Illumina NextSeq	CLC Genomics Workbench 21	1699x	NA	LESP Guanajuato
EPI_ISL_2158211	2021/4/19	North America / Mexico / Guanajuato	uman	NA	Female	42	Released	Oropharyngeal swab	NA	NA	NA	NA	NA	Illumina NextSeq	CLC Genomics Workbench 21	1671x	NA	LESP Guanajuato
EPI_ISL_2158210	2021/4/17	North America / Mexico / Guanajuato	uman	NA	Female	34	Released	Oropharyngeal swab	NA	NA	NA	NA	NA	Illumina NextSeq	CLC Genomics Workbench 21	1705x	NA	LESP Guanajuato
EPI_ISL_2158209	2021/4/17	North America / Mexico / Guanajuato	uman	NA	Female	71	Released	Oropharyngeal swab	NA	NA	NA	NA	NA	Illumina NextSeq	CLC Genomics Workbench 21	1358x	Gap of 1 nucleotides when compared to the reference sequence.	LESP Guanajuato
EPI_ISL_2158208	2021/4/15	North America / Mexico / Guanajuato	uman	NA	Male	68	Released	Oropharyngeal swab	NA	NA	NA	NA	NA	Illumina NextSeq	CLC Genomics Workbench 21	1012x	NA	LESP Guanajuato
EPI_ISL_2158207	2021/4/12	North America / Mexico / Guanajuato	uman	NA	Female	29	Released	Oropharyngeal swab	NA	NA	NA	NA	NA	Illumina NextSeq	CLC Genomics Workbench 21	1053x	NA	LESP Guanajuato
EPI_ISL_2158206	2021/4/24	North America / Mexico / Tamaulipas	uman	NA	Female	65	Hospitalized	Oropharyngeal swab	NA	NA	NA	NA	NA	Illumina NextSeq	CLC Genomics Workbench 21	1371x	NA	LESP Tamaulipas
EPI_ISL_2158205	2021/4/17	North America / Mexico / Veracruz	uman	NA	Male	58	Released	Oropharyngeal swab	NA	NA	NA	NA	NA	Illumina NextSeq	CLC Genomics Workbench 21	976x	NA	LESP Veracruz
EPI_ISL_2158204	2021/4/20	North America / Mexico / Nayarit	uman	NA	Female	85	Released	Oropharyngeal swab	NA	NA	NA	NA	NA	Illumina NextSeq	CLC Genomics Workbench 21	1407x	NA	LESP Nayarit
EPI_ISL_2158203	2021/4/24	North America / Mexico / Hidalgo	uman	NA	Female	23	Released	Oropharyngeal swab	NA	NA	NA	NA	NA	Illumina NextSeq	CLC Genomics Workbench 21	1140x	NA	LESP Hidalgo
EPI_ISL_2158202	2021/4/21	North America / Mexico / Jalisco	uman	NA	Female	73	Released	Oropharyngeal swab	NA	NA	NA	NA	NA	Illumina NextSeq	CLC Genomics Workbench 21	1682x	Gap of 21 nucleotides when compared to the reference sequence.	LESP Jalisco
EPI_ISL_2158201	2021/4/21	North America / Mexico / Jalisco	uman	NA	Male	81	Released	Oropharyngeal swab	NA	NA	NA	NA	NA	Illumina NextSeq	CLC Genomics Workbench 21	2087x	Gap of 21 nucleotides when compared to the reference sequence.	LESP Jalisco
EPI_ISL_2158200	2021/4/17	North America / Mexico / Puebla	uman	NA	Female	66	Deceased	Oropharyngeal swab	NA	NA	NA	NA	NA	Illumina NextSeq	CLC Genomics Workbench 21	1568x	NA	LESP Puebla
EPI_ISL_2158199	2021/4/18	North America / Mexico / Puebla	uman	NA	Male	70	Hospitalized	Oropharyngeal swab	NA	NA	NA	NA	NA	Illumina NextSeq	CLC Genomics Workbench 21	1218x	NA	LESP Puebla
EPI_ISL_2158198	2021/4/16	North America / Mexico / Chihuahua	uman	NA	Female	53	Released	Oropharyngeal swab	NA	NA	NA	NA	NA	Illumina NextSeq	CLC Genomics Workbench 21	1766x	NA	LESP Chihuahua
EPI_ISL_2158197	2021/4/20	North America / Mexico / Nuevo Leon	uman	NA	Female	80	Hospitalized	Oropharyngeal swab	NA	NA	NA	NA	NA	Illumina NextSeq	CLC Genomics Workbench 21	1562x	Gap of 18 nucleotides when compared to the reference sequence.	LESP Nuevo Leon
EPI_ISL_2158196	2021/4/21	North America / Mexico / Chihuahua	uman	NA	Female	49	Released	Oropharyngeal swab	NA	NA	NA	NA	NA	Illumina NextSeq	CLC Genomics Workbench 21	1416x	Stretches of NNNs (2.12% of overall sequence).	LESP Chihuahua
EPI_ISL_2158195	2021/4/21	North America / Mexico / Chihuahua	uman	NA	Female	27	Released	Oropharyngeal swab	NA	NA	NA	NA	NA	Illumina NextSeq	CLC Genomics Workbench 21	1331x	Stretches of NNNs (1.16% of overall sequence).	LESP Chihuahua
EPI_ISL_2158194	2021/4/21	North America / Mexico / Chihuahua	uman	NA	Female	29	Released	Oropharyngeal swab	NA	NA	NA	NA	NA	Illumina NextSeq	CLC Genomics Workbench 21	2205x	Gap of 18 nucleotides when compared to the reference sequence.	LESP Chihuahua
EPI_ISL_2158193	2021/4/21	North America / Mexico / Chihuahua	uman	NA	Male	65	Released	Oropharyngeal swab	NA	NA	NA	NA	NA	Illumina NextSeq	CLC Genomics Workbench 21	2280x	NA	LESP Chihuahua
EPI_ISL_2158192	2021/4/21	North America / Mexico / Chihuahua	uman	NA	Male	33	Released	Oropharyngeal swab	NA	NA	NA	NA	NA	Illumina NextSeq	CLC Genomics Workbench 21	2295x	NA	LESP Chihuahua
EPI_ISL_2158191	2021/4/21	North America / Mexico / Chihuahua	uman	NA	Female	22	Released	Oropharyngeal swab	NA	NA	NA	NA	NA	Illumina NextSeq	CLC Genomics Workbench 21	1708x	NA	LESP Chihuahua
EPI_ISL_2158190	2021/4/21	North America / Mexico / Chihuahua	uman	NA	Female	22	Released	Oropharyngeal swab	NA	NA	NA	NA	NA	Illumina NextSeq	CLC Genomics Workbench 21	1709x	NA	LESP Chihuahua
EPI_ISL_2158189	2021/4/21	North America / Mexico / Chihuahua	uman	NA	Female	32	Released	Oropharyngeal swab	NA	NA	NA	NA	NA	Illumina NextSeq	CLC Genomics Workbench 21	1507x	NA	LESP Chihuahua
EPI_ISL_2158188	2021/4/21	North America / Mexico / Chihuahua	uman	NA	Female	54	Deceased	Oropharyngeal swab	NA	NA	NA	NA	NA	Illumina NextSeq	CLC Genomics Workbench 21	2772x	NA	LESP Chihuahua
EPI_ISL_2158187	2021/4/19	North America / Mexico / Chihuahua	uman	NA	Male	21	Live	Oropharyngeal swab	NA	NA	NA	NA	NA	Illumina NextSeq	CLC Genomics Workbench 21	2272x	NA	LESP Chihuahua
EPI_ISL_2158186	2021/4/19	North America / Mexico / Chihuahua	uman	NA	Female	44	Released	Oropharyngeal swab	NA	NA	NA	NA	NA	Illumina NextSeq	CLC Genomics Workbench 21	1901x	Gap of 1 nucleotides when compared to the reference sequence.	LESP Chihuahua
EPI_ISL_2158185	2021	North America / Mexico / Morelos	uman	NA	Male	unknown	Hospitalized	Oropharyngeal swab	NA	NA	NA	NA	NA	Illumina NextSeq	CLC Genomics Workbench 21	1393x	Stretches of NNNs (1.19% of overall sequence).	LESP Morelos
EPI_ISL_2158184	2021/4/23	North America / Mexico / Morelos	uman	NA	Female	4	Hospitalized	Oropharyngeal swab	NA	NA	NA	NA	NA	Illumina NextSeq	CLC Genomics Workbench 21	1250x	NA	LESP Morelos
EPI_ISL_2158183	2021/4/23	North America / Mexico / Morelos	uman	NA	Female	43	Live	Oropharyngeal swab	NA	NA	NA	NA	NA	Illumina NextSeq	CLC Genomics Workbench 21	1638x	NA	LESP Morelos
EPI_ISL_2158182	2021/4/23	North America / Mexico / Morelos	uman	NA	Female	62	Released	Oropharyngeal swab	NA	NA	NA	NA	NA	Illumina NextSeq	CLC Genomics Workbench 21	994x	Stretches of NNNs (1.07% of overall sequence). NSP11 without BLAST coverage.	LESP Morelos
EPI_ISL_2158181	2021/4/22	North America / Mexico / Morelos	uman	NA	Male	50	Hospitalized	Oropharyngeal swab	NA	NA	NA	NA	NA	Illumina NextSeq	CLC Genomics Workbench 21	2117x	NA	LESP Morelos
EPI_ISL_2158180	2021/4/21	North America / Mexico / Morelos	uman	NA	Male	89	Hospitalized	Oropharyngeal swab	NA	NA	NA	NA	NA	Illumina NextSeq	CLC Genomics Workbench 21	1279x	NSP11 without BLAST coverage.	LESP Morelos
EPI_ISL_2158179	2021/4/20	North America / Mexico / Morelos	uman	NA	Male	54	Hospitalized	Oropharyngeal swab	NA	NA	NA	NA	NA	Illumina NextSeq	CLC Genomics Workbench 21	2028x	NA	LESP Morelos
EPI_ISL_2158178	2021/4/19	North America / Mexico / Morelos	uman	NA	Male	64	Hospitalized	Oropharyngeal swab	NA	NA	NA	NA	NA	Illumina NextSeq	CLC Genomics Workbench 21	2561x	NA	LESP Morelos
EPI_ISL_2158177	2021/4/20	North America / Mexico / Morelos	uman	NA	Male	19	Released	Oropharyngeal swab	NA	NA	NA	NA	NA	Illumina NextSeq	CLC Genomics Workbench 21	1729x	NA	LESP Morelos
EPI_ISL_2158176	2021/4/19	North America / Mexico / Morelos	uman	NA	Male	55	Hospitalized	Oropharyngeal swab	NA	NA	NA	NA	NA	Illumina NextSeq	CLC Genomics Workbench 21	1224x	NA	LESP Morelos
EPI_ISL_2158175	2021/4/16	North America / Mexico / Morelos	uman	NA	Male	82	Hospitalized	Oropharyngeal swab	NA	NA	NA	NA	NA	Illumina NextSeq	CLC Genomics Workbench 21	1737x	NA	LESP Morelos
EPI_ISL_2158174	2021/4/18	North America / Mexico / Morelos	uman	NA	Female	38	Released	Oropharyngeal swab	NA	NA	NA	NA	NA	Illumina NextSeq	CLC Genomics Workbench 21	1287x	NA	LESP Morelos
EPI_ISL_2158173	2021/4/16	North America / Mexico / Sinaloa	uman	NA	Female	70	Hospitalized	Oropharyngeal swab	NA	NA	NA	NA	NA	Illumina NextSeq	CLC Genomics Workbench 21	2430x	NA	LESP Sinaloa
EPI_ISL_2158172	2021/4/21	North America / Mexico / Jalisco	uman	NA	Male	71	Hospitalized	Oropharyngeal swab	NA	NA	NA	NA	NA	Illumina NextSeq	CLC Genomics Workbench 21	1818x	NA	LESP Jalisco
EPI_ISL_2158171	2021/4/17	North America / Mexico / Jalisco	uman	NA	Female	37	Deceased	Oropharyngeal swab	NA	NA	NA	NA	NA	Illumina NextSeq	CLC Genomics Workbench 21	1828x	NA	LESP Jalisco
EPI_ISL_2158170	2021/4/16	North America / Mexico / Guerrero	uman	NA	Male	53	Deceased	Oropharyngeal swab	NA	NA	NA	NA	NA	Illumina NextSeq	CLC Genomics Workbench 21	665x	Stretches of NNNs (1.43% of overall sequence).	LESP Guerrero
EPI_ISL_2158169	2021/4/17	North America / Mexico / Coahuila	uman	NA	Male	65	Live	Oropharyngeal swab	NA	NA	NA	NA	NA	Illumina NextSeq	CLC Genomics Workbench 21	675x	Stretches of NNNs (1.88% of overall sequence).	LESP Coahuila
EPI_ISL_2158168	2021/4/15	North America / Mexico / Chihuahua	uman	NA	Male	52	Live	Oropharyngeal swab	NA	NA	NA	NA	NA	Illumina NextSeq	CLC Genomics Workbench 21	1136x	NA	LESP Chihuahua
EPI_ISL_2158167	2021/4/16	North America / Mexico / Chihuahua	uman	NA	Male	38	Released	Oropharyngeal swab	NA	NA	NA	NA	NA	Illumina NextSeq	CLC Genomics Workbench 21	1368x	NA	LESP Chihuahua
EPI_ISL_2158166	2021/4/15	North America / Mexico / Mexico City	uman	NA	Male	35	Hospitalized	Oropharyngeal swab	NA	NA	NA	NA	NA	Illumina NextSeq	CLC Genomics Workbench 21	1531x	NA	LESP Ciudad de Mexico
EPI_ISL_2158165	2021/4/15	North America / Mexico / Chihuahua	uman	NA	Male	36	Hospitalized	Oropharyngeal swab	NA	NA	NA	NA	NA	Illumina NextSeq	CLC Genomics Workbench 21	885x	NA	LESP Chihuahua
EPI_ISL_2158164	2021/4/12	North America / Mexico / Chihuahua	uman	NA	Female	53	Hospitalized	Oropharyngeal swab	NA	NA	NA	NA	NA	Illumina NextSeq	CLC Genomics Workbench 21	1196x	NA	LESP Chihuahua
EPI_ISL_2158163	2021/4/12	North America / Mexico / Chihuahua	uman	NA	Female	49	Hospitalized	Oropharyngeal swab	NA	NA	NA	NA	NA	Illumina NextSeq	CLC Genomics Workbench 21	1682x	NA	LESP Chihuahua
EPI_ISL_2158162	2021/4/13	North America / Mexico / Chihuahua	uman	NA	Female	42	Released	Oropharyngeal swab	NA	NA	NA	NA	NA	Illumina NextSeq	CLC Genomics Workbench 21	1403x	NA	LESP Chihuahua
EPI_ISL_2158161	2021/4/17	North America / Mexico / Morelos	uman	NA	Male	34	Hospitalized	Oropharyngeal swab	NA	NA	NA	NA	NA	Illumina NextSeq	CLC Genomics Workbench 21	819x	NA	LESP Morelos
EPI_ISL_2158160	2021/4/15	North America / Mexico / Morelos	uman	NA	Male	38	Hospitalized	Oropharyngeal swab	NA	NA	NA	NA	NA	Illumina NextSeq	CLC Genomics Workbench 21	614x	Stretches of NNNs (1.69% of overall sequence). NSP11 without BLAST coverage.	LESP Morelos
EPI_ISL_2158159	2021/4/16	North America / Mexico / Morelos	uman	NA	Male	77	Hospitalized	Oropharyngeal swab	NA	NA	NA	NA	NA	Illumina NextSeq	CLC Genomics Workbench 21	1555x	NA	LESP Morelos
EPI_ISL_2158158	2021/4/13	North America / Mexico / Morelos	uman	NA	Male	72	Hospitalized	Oropharyngeal swab	NA	NA	NA	NA	NA	Illumina NextSeq	CLC Genomics Workbench 21	1174x	NA	LESP Morelos
EPI_ISL_2158157	2021/4/12	North America / Mexico / Morelos	uman	NA	Female	37	Released	Oropharyngeal swab	NA	NA	NA	NA	NA	Illumina NextSeq	CLC Genomics Workbench 21	1911x	NA	LESP Morelos
EPI_ISL_2158156	2021/4/12	North America / Mexico / Morelos	uman	NA	Male	64	Hospitalized	Oropharyngeal swab	NA	NA	NA	NA	NA	Illumina NextSeq	CLC Genomics Workbench 21	1348x	NA	LESP Morelos
EPI_ISL_2158155	2021/4/12	North America / Mexico / Morelos	uman	NA	Male	55	Released	Oropharyngeal swab	NA	NA	NA	NA	NA	Illumina NextSeq	CLC Genomics Workbench 21	1309x	NA	LESP Morelos
EPI_ISL_2158154	2021/4/9	North America / Mexico / Morelos	uman	NA	Female	24	Hospitalized	Oropharyngeal swab	NA	NA	NA	NA	NA	Illumina NextSeq	CLC Genomics Workbench 21	766x	NSP11 without BLAST coverage.	LESP Morelos
EPI_ISL_2158153	2021/4/10	North America / Mexico / Morelos	uman	NA	Male	92	Hospitalized	Oropharyngeal swab	NA	NA	NA	NA	NA	Illumina NextSeq	CLC Genomics Workbench 21	1034x	NA	LESP Morelos
EPI_ISL_2158152	2021/4/12	North America / Mexico / Morelos	uman	NA	Female	21	Live	Oropharyngeal swab	NA	NA	NA	NA	NA	Illumina NextSeq	CLC Genomics Workbench 21	1212x	NA	LESP Morelos
EPI_ISL_2158151	2021/4/11	North America / Mexico / Puebla	uman	NA	Male	61	Hospitalized	Oropharyngeal swab	NA	NA	NA	NA	NA	Illumina NextSeq	CLC Genomics Workbench 21	1222x	NA	LESP Puebla
EPI_ISL_2158150	2021/4/19	North America / Mexico / Queretaro	uman	NA	Female	55	Hospitalized	Oropharyngeal swab	NA	NA	NA	NA	NA	Illumina NextSeq	CLC Genomics Workbench 21	1543x	NA	LESP Queretaro
EPI_ISL_2158149	2021/4/19	North America / Mexico / Queretaro	uman	NA	Male	57	Hospitalized	Oropharyngeal swab	NA	NA	NA	NA	NA	Illumina NextSeq	CLC Genomics Workbench 21	1000x	NA	LESP Queretaro
EPI_ISL_2158148	2021/4/19	North America / Mexico / Queretaro	uman	NA	Female	60	Live	Oropharyngeal swab	NA	NA	NA	NA	NA	Illumina NextSeq	CLC Genomics Workbench 21	1261x	NA	LESP Queretaro
EPI_ISL_2158147	2021/4/19	North America / Mexico / Queretaro	uman	NA	Female	59	Released	Oropharyngeal swab	NA	NA	NA	NA	NA	Illumina NextSeq	CLC Genomics Workbench 21	1328x	NA	LESP Queretaro
EPI_ISL_2158146	2021/4/16	North America / Mexico / Queretaro	uman	NA	Male	67	Hospitalized	Oropharyngeal swab	NA	NA	NA	NA	NA	Illumina NextSeq	CLC Genomics Workbench 21	1300x	NA	LESP Queretaro
EPI_ISL_2158145	2021/4/16	North America / Mexico / Queretaro	uman	NA	Female	37	Released	Oropharyngeal swab	NA	NA	NA	NA	NA	Illumina NextSeq	CLC Genomics Workbench 21	1395x	NA	LESP Queretaro
EPI_ISL_2158144	2021/4/14	North America / Mexico / Queretaro	uman	NA	Male	57	Deceased	Oropharyngeal swab	NA	NA	NA	NA	NA	Illumina NextSeq	CLC Genomics Workbench 21	1063x	NA	LESP Queretaro
EPI_ISL_2158143	2021/4/14	North America / Mexico / Queretaro	uman	NA	Male	43	Hospitalized	Oropharyngeal swab	NA	NA	NA	NA	NA	Illumina NextSeq	CLC Genomics Workbench 21	1727x	Gap of 3 nucleotides when compared to the reference sequence.	LESP Queretaro
EPI_ISL_2158142	2021/4/14	North America / Mexico / Veracruz	uman	NA	Male	59	Released	Oropharyngeal swab	NA	NA	NA	NA	NA	Illumina NextSeq	CLC Genomics Workbench 21	1388x	NA	LESP Veracruz
EPI_ISL_2158141	2021/4/14	North America / Mexico / Queretaro	uman	NA	Female	61	Hospitalized	Oropharyngeal swab	NA	NA	NA	NA	NA	Illumina NextSeq	CLC Genomics Workbench 21	857x	NA	LESP Queretaro
EPI_ISL_2158140	2021/4/17	North America / Mexico / Colima	uman	NA	Female	61	Released	Oropharyngeal swab	NA	NA	NA	NA	NA	Illumina NextSeq	CLC Genomics Workbench 21	467x	NA	LESP Colima
EPI_ISL_2158139	2021/4/15	North America / Mexico / Colima	uman	NA	Male	54	Released	Oropharyngeal swab	NA	NA	NA	NA	NA	Illumina NextSeq	CLC Genomics Workbench 21	889x	NA	LESP Colima
EPI_ISL_2158138	2021/4/15	North America / Mexico / Colima	uman	NA	Female	60	Released	Oropharyngeal swab	NA	NA	NA	NA	NA	Illumina NextSeq	CLC Genomics Workbench 21	1503x	NA	LESP Colima
EPI_ISL_2158137	2021/4/12	North America / Mexico / Nuevo Leon	uman	NA	Male	83	Hospitalized	Oropharyngeal swab	NA	NA	NA	NA	NA	Illumina NextSeq	CLC Genomics Workbench 21	1536x	NA	LESP Nuevo Leon
EPI_ISL_2158136	2021/4/6	North America / Mexico / Chihuahua	uman	NA	Male	95	Released	Oropharyngeal swab	NA	NA	NA	NA	NA	Illumina NextSeq	CLC Genomics Workbench 21	1110x	NA	LESP Chihuahua
EPI_ISL_2158135	2021/4/17	North America / Mexico / Jalisco	uman	NA	Male	68	Hospitalized	Oropharyngeal swab	NA	NA	NA	NA	NA	Illumina NextSeq	CLC Genomics Workbench 21	1270x	NA	LESP Jalisco
EPI_ISL_2158134	2021/4/12	North America / Mexico / Guanajuato	uman	NA	Female	2	Hospitalized	Oropharyngeal swab	NA	NA	NA	NA	NA	Illumina NextSeq	CLC Genomics Workbench 21	1052x	Gap of 3 nucleotides when compared to the reference sequence.	LESP Guanajuato
EPI_ISL_2158133	2021/4/10	North America / Mexico / Guanajuato	uman	NA	Female	76	Deceased	Oropharyngeal swab	NA	NA	NA	NA	NA	Illumina NextSeq	CLC Genomics Workbench 21	1391x	Gap of 1 nucleotides when compared to the reference sequence.	LESP Guanajuato
EPI_ISL_2158132	2021/4/10	North America / Mexico / Guanajuato	uman	NA	Male	59	Hospitalized	Oropharyngeal swab	NA	NA	NA	NA	NA	Illumina NextSeq	CLC Genomics Workbench 21	1637x	Gap of 18 nucleotides when compared to the reference sequence.	LESP Guanajuato
EPI_ISL_2158131	2021/4/17	North America / Mexico / Tlaxcala	uman	NA	Female	57	Hospitalized	Oropharyngeal swab	NA	NA	NA	NA	NA	Illumina NextSeq	CLC Genomics Workbench 21	1363x	NA	LESP Tlaxcala
EPI_ISL_2158130	2021/4/16	North America / Mexico / Puebla	uman	NA	Male	66	Deceased	Oropharyngeal swab	NA	NA	NA	NA	NA	Illumina NextSeq	CLC Genomics Workbench 21	644x	Gap of 3 nucleotides when compared to the reference sequence.	LESP Puebla
EPI_ISL_2158129	2021/4/15	North America / Mexico / Puebla	uman	NA	Male	38	Hospitalized	Oropharyngeal swab	NA	NA	NA	NA	NA	Illumina NextSeq	CLC Genomics Workbench 21	733x	NA	LESP Puebla
EPI_ISL_2158128	2021/4/14	North America / Mexico / Puebla	uman	NA	Male	81	Hospitalized	Oropharyngeal swab	NA	NA	NA	NA	NA	Illumina NextSeq	CLC Genomics Workbench 21	1877x	NA	LESP Puebla
EPI_ISL_2158127	2021/4/17	North America / Mexico / Hidalgo	uman	NA	Male	67	Released	Oropharyngeal swab	NA	NA	NA	NA	NA	Illumina NextSeq	CLC Genomics Workbench 21	2171x	NA	LESP Hidalgo
EPI_ISL_2158126	2021/4/13	North America / Mexico / Hidalgo	uman	NA	Female	37	Released	Oropharyngeal swab	NA	NA	NA	NA	NA	Illumina NextSeq	CLC Genomics Workbench 21	1476x	NA	LESP Hidalgo
EPI_ISL_2158125	2021/4/12	North America / Mexico / Hidalgo	uman	NA	Male	19	Released	Oropharyngeal swab	NA	NA	NA	NA	NA	Illumina NextSeq	CLC Genomics Workbench 21	1353x	Gap of 3 nucleotides when compared to the reference sequence.	LESP Hidalgo
EPI_ISL_2158124	2021/4/16	North America / Mexico / Hidalgo	uman	NA	Male	82	Hospitalized	Oropharyngeal swab	NA	NA	NA	NA	NA	Illumina NextSeq	CLC Genomics Workbench 21	1248x	Gap of 1 nucleotides when compared to the reference sequence.	LESP Hidalgo
EPI_ISL_2158123	2021/4/15	North America / Mexico / Hidalgo	uman	NA	Male	43	Hospitalized	Oropharyngeal swab	NA	NA	NA	NA	NA	Illumina NextSeq	CLC Genomics Workbench 21	1152x	NA	LESP Hidalgo
EPI_ISL_2158122	2021/4/13	North America / Mexico / Hidalgo	uman	NA	Male	61	Hospitalized	Oropharyngeal swab	NA	NA	NA	NA	NA	Illumina NextSeq	CLC Genomics Workbench 21	1381x	NA	LESP Hidalgo
EPI_ISL_2158121	2021/4/13	North America / Mexico / Hidalgo	uman	NA	Female	51	Hospitalized	Oropharyngeal swab	NA	NA	NA	NA	NA	Illumina NextSeq	CLC Genomics Workbench 21	716x	Stretches of NNNs (2.02% of overall sequence). NS6_E55stop results in 11.5% truncation of the protein sequence.	LESP Hidalgo
EPI_ISL_2158120	2021/4/12	North America / Mexico / Nuevo Leon	uman	NA	Female	35	Released	Oropharyngeal swab	NA	NA	NA	NA	NA	Illumina NextSeq	CLC Genomics Workbench 21	1485x	NA	LESP Nuevo Leon
EPI_ISL_2158119	2021/4/14	North America / Mexico / Nuevo Leon	uman	NA	Male	58	Released	Oropharyngeal swab	NA	NA	NA	NA	NA	Illumina NextSeq	CLC Genomics Workbench 21	1407x	NS8_E64stop results in 47.9% truncation of the protein sequence.	LESP Nuevo Leon
EPI_ISL_2158118	2021/4/13	North America / Mexico / Nuevo Leon	uman	NA	Female	63	Released	Oropharyngeal swab	NA	NA	NA	NA	NA	Illumina NextSeq	CLC Genomics Workbench 21	1810x	NA	LESP Nuevo Leon
EPI_ISL_2158117	2021/4/13	North America / Mexico / Nuevo Leon	uman	NA	Male	53	Released	Oropharyngeal swab	NA	NA	NA	NA	NA	Illumina NextSeq	CLC Genomics Workbench 21	2297x	NA	LESP Nuevo Leon
EPI_ISL_2158116	2021/4/12	North America / Mexico / Nuevo Leon	uman	NA	Female	65	Released	Oropharyngeal swab	NA	NA	NA	NA	NA	Illumina NextSeq	CLC Genomics Workbench 21	1739x	NA	LESP Nuevo Leon
EPI_ISL_2158115	2021/4/14	North America / Mexico / Nuevo Leon	uman	NA	Male	47	Hospitalized	Oropharyngeal swab	NA	NA	NA	NA	NA	Illumina NextSeq	CLC Genomics Workbench 21	2462x	NA	LESP Nuevo Leon
EPI_ISL_2158114	2021/4/13	North America / Mexico / Tamaulipas	uman	NA	Female	64	Hospitalized	Oropharyngeal swab	NA	NA	NA	NA	NA	Illumina NextSeq	CLC Genomics Workbench 21	2023x	NA	LESP Tamaulipas
EPI_ISL_2158113	2021/4/13	North America / Mexico / Nuevo Leon	uman	NA	Female	83	Hospitalized	Oropharyngeal swab	NA	NA	NA	NA	NA	Illumina NextSeq	CLC Genomics Workbench 21	2422x	NA	LESP Nuevo Leon
EPI_ISL_2158112	2021/4/13	North America / Mexico / Nuevo Leon	uman	NA	Male	40	Hospitalized	Oropharyngeal swab	NA	NA	NA	NA	NA	Illumina NextSeq	CLC Genomics Workbench 21	1477x	NA	LESP Nuevo Leon
EPI_ISL_2158111	2021/4/13	North America / Mexico / Nuevo Leon	uman	NA	Female	40	Hospitalized	Oropharyngeal swab	NA	NA	NA	NA	NA	Illumina NextSeq	CLC Genomics Workbench 21	1857x	NA	LESP Nuevo Leon
EPI_ISL_2158110	2021/4/13	North America / Mexico / Nuevo Leon	uman	NA	Male	36	Hospitalized	Oropharyngeal swab	NA	NA	NA	NA	NA	Illumina NextSeq	CLC Genomics Workbench 21	1469x	NA	LESP Nuevo Leon
EPI_ISL_2158109	2021/4/12	North America / Mexico / Nuevo Leon	uman	NA	Female	77	Hospitalized	Oropharyngeal swab	NA	NA	NA	NA	NA	Illumina NextSeq	CLC Genomics Workbench 21	1670x	NA	LESP Nuevo Leon
EPI_ISL_2158108	2021/4/13	North America / Mexico / Baja California	uman	NA	Female	66	Released	Oropharyngeal swab	NA	NA	NA	NA	NA	Illumina NextSeq	CLC Genomics Workbench 21	1093x	NA	LESP Baja California
EPI_ISL_2157597	2021/3/16	South America / Brazil / Parana / Curitiba	uman	NA	unknown	61	Hospitalized	Nasopharyngeal swab	NA	NA	NA	NA	NA	Illumina MiSeq	CLC Genomics Workbench 12	NA	NA	Lboratorio Central de Saude Publica do Estado do Parana (LACEN/PR)
EPI_ISL_2157595	2021/3/10	South America / Brazil / Parana / Santa Helena	uman	NA	unknown	9	Hospitalized	Nasopharyngeal swab	NA	NA	NA	NA	NA	Illumina MiSeq	CLC Genomics Workbench 12	NA	NA	Lboratorio Central de Saude Publica do Estado do Parana (LACEN/PR)
EPI_ISL_2157585	2021/2/18	North America / Honduras	uman	NA	unknown	24	Released	Nasopharyngeal swab	NA	NA	NA	NA	NA	Illumina MiSeq	CLC Genomics Workbench 12	NA	NA	Red - Regional de Vigilancia Gen§¤?mica del COVID-19
EPI_ISL_2157584	2021/2/18	North America / Honduras	uman	NA	unknown	26	Released	Nasopharyngeal swab	NA	NA	NA	NA	NA	Illumina MiSeq	CLC Genomics Workbench 12	NA	NA	Red - Regional de Vigilancia Gen§¤?mica del COVID-19
EPI_ISL_2157583	2021/2/17	North America / Honduras	uman	NA	unknown	10	Released	Nasopharyngeal swab	NA	NA	NA	NA	NA	Illumina MiSeq	CLC Genomics Workbench 12	NA	NA	Red - Regional de Vigilancia Gen§¤?mica del COVID-19
EPI_ISL_2157580	2021/1/27	North America / Honduras	uman	NA	unknown	25	Released	Nasopharyngeal swab	NA	NA	NA	NA	NA	Illumina MiSeq	CLC Genomics Workbench 12	NA	NA	Red - Regional de Vigilancia Gen§¤?mica del COVID-19
EPI_ISL_2157579	2021/1/26	North America / Honduras	uman	NA	unknown	18	Released	Nasopharyngeal swab	NA	NA	NA	NA	NA	Illumina MiSeq	CLC Genomics Workbench 12	NA	NA	Red - Regional de Vigilancia Gen§¤?mica del COVID-19
EPI_ISL_2157577	2021/1/5	North America / Honduras	uman	NA	unknown	70	Deceased	Nasopharyngeal swab	NA	NA	NA	NA	NA	Illumina MiSeq	CLC Genomics Workbench 12	NA	NA	Red - Regional de Vigilancia Gen§¤?mica del COVID-19
EPI_ISL_2157555	2021/2/19	North America / Honduras	uman	NA	unknown	33	Released	Nasopharyngeal swab	NA	NA	NA	NA	NA	Illumina MiSeq	CLC Genomics Workbench 12	NA	Gap of 9 nucleotides when compared to the reference sequence.	Red - Regional de Vigilancia Gen§¤?mica del COVID-19
EPI_ISL_2157554	2021/2/18	North America / Honduras	uman	NA	unknown	24	Released	Nasopharyngeal swab	NA	NA	NA	NA	NA	Illumina MiSeq	CLC Genomics Workbench 12	NA	Gap of 9 nucleotides when compared to the reference sequence.	Red - Regional de Vigilancia Gen§¤?mica del COVID-19
EPI_ISL_2157553	2021/2/17	North America / Honduras	uman	NA	unknown	50	Released	Nasopharyngeal swab	NA	NA	NA	NA	NA	Illumina MiSeq	CLC Genomics Workbench 12	NA	Gap of 9 nucleotides when compared to the reference sequence.	Red - Regional de Vigilancia Gen§¤?mica del COVID-19
EPI_ISL_2157552	2021/2/17	North America / Honduras	uman	NA	unknown	64	Released	Nasopharyngeal swab	NA	NA	NA	NA	NA	Illumina MiSeq	CLC Genomics Workbench 12	NA	Gap of 9 nucleotides when compared to the reference sequence.	Red - Regional de Vigilancia Gen§¤?mica del COVID-19
EPI_ISL_2157551	2021/2/10	North America / Honduras	uman	NA	unknown	34	Released	Nasopharyngeal swab	NA	NA	NA	NA	NA	Illumina MiSeq	CLC Genomics Workbench 12	NA	Gap of 9 nucleotides when compared to the reference sequence.	Red - Regional de Vigilancia Gen§¤?mica del COVID-19
EPI_ISL_2157527	2021/4/6	South America / Brazil / Parana / Curitiba	uman	NA	unknown	73	Hospitalized	Nasopharyngeal swab	NA	NA	NA	NA	NA	Illumina MiSeq	CLC Genomics Workbench 12	NA	Insertion of 4 nucleotides when compared to the reference sequence. Gap of 9 nucleotides when compared to the reference sequence.	Lboratorio Central de Saude Publica do Estado do Parana (LACEN/PR)
EPI_ISL_2157517	2021/3/27	South America / Brazil / Parana / Pitanga	uman	NA	unknown	51	Hospitalized	Nasopharyngeal swab	NA	NA	NA	NA	NA	Illumina MiSeq	CLC Genomics Workbench 12	NA	Insertion of 4 nucleotides when compared to the reference sequence. Gap of 9 nucleotides when compared to the reference sequence.	Laborat§¤?rio Central de Saude Publica do Estado do Paran§¤? (LACEN/PR)
EPI_ISL_2157516	2021/3/27	South America / Brazil / Parana / Pinhao	uman	NA	unknown	27	Hospitalized	Nasopharyngeal swab	NA	NA	NA	NA	NA	Illumina MiSeq	CLC Genomics Workbench 12	NA	Insertion of 4 nucleotides when compared to the reference sequence. Gap of 9 nucleotides when compared to the reference sequence.	Laborat§¤?rio Central de Saude Publica do Estado do Paran§¤? (LACEN/PR)
EPI_ISL_2157496	2021/3/17	South America / Brazil / Parana / Curitiba	uman	NA	unknown	78	Hospitalized	Nasopharyngeal swab	NA	NA	NA	NA	NA	Illumina MiSeq	CLC Genomics Workbench 12	NA	Insertion of 4 nucleotides when compared to the reference sequence. Gap of 9 nucleotides when compared to the reference sequence.	Lboratorio Central de Saude Publica do Estado do Parana (LACEN/PR)
EPI_ISL_2157492	2021/3/16	South America / Brazil / Parana / Paranagua	uman	NA	unknown	69	Hospitalized	Nasopharyngeal swab	NA	NA	NA	NA	NA	Illumina MiSeq	CLC Genomics Workbench 12	NA	Insertion of 4 nucleotides when compared to the reference sequence. Gap of 9 nucleotides when compared to the reference sequence.	Lboratorio Central de Saude Publica do Estado do Parana (LACEN/PR)
EPI_ISL_2157491	2021/3/16	South America / Brazil / Minas Gerais / Camanducaia	uman	NA	Male	85	Deceased	Nasopharyngeal swab	NA	NA	NA	NA	NA	Illumina MiSeq	CLC Genomics Workbench 12	NA	Insertion of 4 nucleotides when compared to the reference sequence. Gap of 9 nucleotides when compared to the reference sequence.	Laboratorio Central de Saude Publica do Estado de Minas Gerais (LACEN/MG)
EPI_ISL_2157488	2021/3/15	South America / Brazil / Parana / Toledo	uman	NA	unknown	65	Hospitalized	Nasopharyngeal swab	NA	NA	NA	NA	NA	Illumina MiSeq	CLC Genomics Workbench 12	NA	Insertion of 4 nucleotides when compared to the reference sequence. Gap of 9 nucleotides when compared to the reference sequence.	Lboratorio Central de Saude Publica do Estado do Parana (LACEN/PR)
EPI_ISL_2157487	2021/3/15	South America / Brazil / Parana / Quedas do Iguacu	uman	NA	unknown	82	Deceased	Nasopharyngeal swab	NA	NA	NA	NA	NA	Illumina MiSeq	CLC Genomics Workbench 12	NA	Insertion of 4 nucleotides when compared to the reference sequence. Gap of 9 nucleotides when compared to the reference sequence.	Lboratorio Central de Saude Publica do Estado do Parana (LACEN/PR)
EPI_ISL_2157486	2021/3/15	South America / Brazil / Parana / Maringa	uman	NA	unknown	53	Hospitalized	Nasopharyngeal swab	NA	NA	NA	NA	NA	Illumina MiSeq	CLC Genomics Workbench 12	NA	Insertion of 4 nucleotides when compared to the reference sequence. Gap of 9 nucleotides when compared to the reference sequence.	Lboratorio Central de Saude Publica do Estado do Parana (LACEN/PR)
EPI_ISL_2157485	2021/3/15	South America / Brazil / Parana / Capitao Leonidas Marques	uman	NA	unknown	74	Deceased	Nasopharyngeal swab	NA	NA	NA	NA	NA	Illumina MiSeq	CLC Genomics Workbench 12	NA	Insertion of 4 nucleotides when compared to the reference sequence. Gap of 9 nucleotides when compared to the reference sequence.	Lboratorio Central de Saude Publica do Estado do Parana (LACEN/PR)
EPI_ISL_2157482	2021/3/14	South America / Brazil / Parana / Campina Grande do Sul	uman	NA	unknown	3 months	Hospitalized	Nasopharyngeal swab	NA	NA	NA	NA	NA	Illumina MiSeq	CLC Genomics Workbench 12	NA	Insertion of 4 nucleotides when compared to the reference sequence. Gap of 9 nucleotides when compared to the reference sequence.	Laboratorio Central de Saude Publica do Estado do Parana (LACEN/PR)
EPI_ISL_2157481	2021/3/14	South America / Brazil / Minas Gerais / Ituiutaba	uman	NA	Female	81	Deceased	Nasopharyngeal swab	NA	NA	NA	NA	NA	Illumina MiSeq	CLC Genomics Workbench 12	NA	Insertion of 4 nucleotides when compared to the reference sequence. Gap of 9 nucleotides when compared to the reference sequence.	Laboratorio Central de Saude Publica do Estado de Minas Gerais (LACEN/MG)
EPI_ISL_2157480	2021/3/14	South America / Brazil / Minas Gerais / Ituiutaba	uman	NA	Female	71	Deceased	Nasopharyngeal swab	NA	NA	NA	NA	NA	Illumina MiSeq	CLC Genomics Workbench 12	NA	Insertion of 4 nucleotides when compared to the reference sequence. Gap of 9 nucleotides when compared to the reference sequence.	Laboratorio Central de Saude Publica do Estado de Minas Gerais (LACEN/MG)
EPI_ISL_2157479	2021/3/13	South America / Brazil / Parana / Araucaria	uman	NA	unknown	26	Deceased	Nasopharyngeal swab	NA	NA	NA	NA	NA	Illumina MiSeq	CLC Genomics Workbench 12	NA	Insertion of 4 nucleotides when compared to the reference sequence. Gap of 9 nucleotides when compared to the reference sequence.	Lboratorio Central de Saude Publica do Estado do Parana (LACEN/PR)
EPI_ISL_2157452	2021/3/10	South America / Brazil / Parana / Curitiba	uman	NA	unknown	84	Hospitalized	Nasopharyngeal swab	NA	NA	NA	NA	NA	Illumina MiSeq	CLC Genomics Workbench 12	NA	Insertion of 4 nucleotides when compared to the reference sequence. Gap of 9 nucleotides when compared to the reference sequence.	Lboratorio Central de Saude Publica do Estado do Parana (LACEN/PR)
EPI_ISL_2157431	2021/3/9	South America / Brazil / Parana / Rolandia	uman	NA	unknown	47	Deceased	Nasopharyngeal swab	NA	NA	NA	NA	NA	Illumina MiSeq	CLC Genomics Workbench 12	NA	Insertion of 4 nucleotides when compared to the reference sequence. Gap of 9 nucleotides when compared to the reference sequence.	Lboratorio Central de Saude Publica do Estado do Parana (LACEN/PR)
EPI_ISL_2157424	2021/3/8	South America / Brazil / Parana / Francisco Beltrao	uman	NA	unknown	61	Hospitalized	Nasopharyngeal swab	NA	NA	NA	NA	NA	Illumina MiSeq	CLC Genomics Workbench 12	NA	Insertion of 4 nucleotides when compared to the reference sequence. Gap of 9 nucleotides when compared to the reference sequence.	Lboratorio Central de Saude Publica do Estado do Parana (LACEN/PR)
EPI_ISL_2157420	2021/3/7	South America / Brazil / Parana / Lapa	uman	NA	unknown	70	Deceased	Nasopharyngeal swab	NA	NA	NA	NA	NA	Illumina MiSeq	CLC Genomics Workbench 12	NA	Insertion of 4 nucleotides when compared to the reference sequence. Gap of 9 nucleotides when compared to the reference sequence.	Lboratorio Central de Saude Publica do Estado do Parana (LACEN/PR)
EPI_ISL_2157417	2021/3/6	South America / Brazil / Parana / Laranjeiras do Sul	uman	NA	unknown	26	Hospitalized	Nasopharyngeal swab	NA	NA	NA	NA	NA	Illumina MiSeq	CLC Genomics Workbench 12	NA	Insertion of 4 nucleotides when compared to the reference sequence. Gap of 9 nucleotides when compared to the reference sequence.	Lboratorio Central de Saude Publica do Estado do Parana (LACEN/PR)
EPI_ISL_2157416	2021/3/5	South America / Brazil / Parana / Curitiba	uman	NA	unknown	66	Hospitalized	Nasopharyngeal swab	NA	NA	NA	NA	NA	Illumina MiSeq	CLC Genomics Workbench 12	NA	Insertion of 4 nucleotides when compared to the reference sequence. Gap of 9 nucleotides when compared to the reference sequence.	Lboratorio Central de Saude Publica do Estado do Parana (LACEN/PR)
EPI_ISL_2157413	2021/3/4	South America / Brazil / Parana / Florianopolis	uman	NA	unknown	66	Hospitalized	Nasopharyngeal swab	NA	NA	NA	NA	NA	Illumina MiSeq	CLC Genomics Workbench 12	NA	Insertion of 4 nucleotides when compared to the reference sequence. Gap of 9 nucleotides when compared to the reference sequence.	Lboratorio Central de Saude Publica do Estado do Parana (LACEN/PR)
EPI_ISL_2157408	2021/3/3	South America / Brazil / Parana / Toledo	uman	NA	unknown	66	Hospitalized	Nasopharyngeal swab	NA	NA	NA	NA	NA	Illumina MiSeq	CLC Genomics Workbench 12	NA	Insertion of 4 nucleotides when compared to the reference sequence. Gap of 9 nucleotides when compared to the reference sequence.	Lboratorio Central de Saude Publica do Estado do Parana (LACEN/PR)
EPI_ISL_2157404	2021/3/2	South America / Brazil / Parana / Ponta Grossa	uman	NA	unknown	71	Hospitalized	Nasopharyngeal swab	NA	NA	NA	NA	NA	Illumina MiSeq	CLC Genomics Workbench 12	NA	Insertion of 4 nucleotides when compared to the reference sequence. Gap of 9 nucleotides when compared to the reference sequence.	Lboratorio Central de Saude Publica do Estado do Parana (LACEN/PR)
EPI_ISL_2157403	2021/3/2	South America / Brazil / Parana / Maringa	uman	NA	unknown	72	Hospitalized	Nasopharyngeal swab	NA	NA	NA	NA	NA	Illumina MiSeq	CLC Genomics Workbench 12	NA	Insertion of 4 nucleotides when compared to the reference sequence. Gap of 9 nucleotides when compared to the reference sequence.	Lboratorio Central de Saude Publica do Estado do Parana (LACEN/PR)
EPI_ISL_2157402	2021/3/2	South America / Brazil / Parana / Curitiba	uman	NA	unknown	83	Hospitalized	Nasopharyngeal swab	NA	NA	NA	NA	NA	Illumina MiSeq	CLC Genomics Workbench 12	NA	Insertion of 4 nucleotides when compared to the reference sequence. Gap of 9 nucleotides when compared to the reference sequence.	Lboratorio Central de Saude Publica do Estado do Parana (LACEN/PR)
EPI_ISL_2157397	2021/3/1	South America / Brazil / Parana / Candoi	uman	NA	unknown	47	Deceased	Nasopharyngeal swab	NA	NA	NA	NA	NA	Illumina MiSeq	CLC Genomics Workbench 12	NA	Insertion of 4 nucleotides when compared to the reference sequence. Gap of 9 nucleotides when compared to the reference sequence.	Lboratorio Central de Saude Publica do Estado do Parana (LACEN/PR)
EPI_ISL_2157388	2021/2/27	South America / Brazil / Parana / Ponta Grossa	uman	NA	unknown	72	Hospitalized	Nasopharyngeal swab	NA	NA	NA	NA	NA	Illumina MiSeq	CLC Genomics Workbench 12	NA	Insertion of 4 nucleotides when compared to the reference sequence. Gap of 9 nucleotides when compared to the reference sequence.	Lboratorio Central de Saude Publica do Estado do Parana (LACEN/PR)
EPI_ISL_2157386	2021/2/27	South America / Brazil / Parana / Colombo	uman	NA	unknown	29	Hospitalized	Nasopharyngeal swab	NA	NA	NA	NA	NA	Illumina MiSeq	CLC Genomics Workbench 12	NA	Insertion of 4 nucleotides when compared to the reference sequence. Gap of 9 nucleotides when compared to the reference sequence.	Lboratorio Central de Saude Publica do Estado do Parana (LACEN/PR)
EPI_ISL_2157378	2021/2/18	North America / Honduras	uman	NA	unknown	30	Released	Nasopharyngeal swab	NA	NA	NA	NA	NA	Illumina MiSeq	CLC Genomics Workbench 12	NA	Insertion of 9 nucleotides when compared to the reference sequence.	Red - Regional de Vigilancia Gen§¤?mica del COVID-19
EPI_ISL_2157376	2021/3/9	South America / Brazil / Espirito Santo / Barra de Sao Francisco	uman	NA	Male	29	Hospitalized	Nasopharyngeal swab	NA	NA	NA	NA	NA	Illumina MiSeq	CLC Genomics Workbench 12	NA	NS8_Q27stop results in 78.5% truncation of the protein sequence. Gap of 19 nucleotides when compared to the reference sequence.	Laboratorio Central de Saude Publica do Estado do Espirito Santo (LACEN/ES)
EPI_ISL_2157360	2021/2/18	North America / Honduras	uman	NA	unknown	17	Released	Nasopharyngeal swab	NA	NA	NA	NA	NA	Illumina MiSeq	CLC Genomics Workbench 12	NA	Gap of 1 nucleotide(s) found at refpos 28254 (frameshift confirmed by the submitter).	Red - Regional de Vigilancia Gen§¤?mica del COVID-19
EPI_ISL_2157359	2021/1/28	North America / Honduras	uman	NA	unknown	65	Released	Nasopharyngeal swab	NA	NA	NA	NA	NA	Illumina MiSeq	CLC Genomics Workbench 12	NA	Gap of 2 nucleotide(s) found at refpos 27792 (frameshift confirmed by the submitter).	Red - Regional de Vigilancia Gen§¤?mica del COVID-19
EPI_ISL_2157358	2021/1/27	North America / Honduras	uman	NA	unknown	14	Released	Nasopharyngeal swab	NA	NA	NA	NA	NA	Illumina MiSeq	CLC Genomics Workbench 12	NA	Gap of 4 nucleotide(s) found at refpos 26158 (frameshift confirmed by the submitter). Gap of 14 nucleotides when compared to the reference sequence.	Red - Regional de Vigilancia Gen§¤?mica del COVID-19
EPI_ISL_2157357	2021/1/26	North America / Honduras	uman	NA	unknown	39	Released	Nasopharyngeal swab	NA	NA	NA	NA	NA	Illumina MiSeq	CLC Genomics Workbench 12	NA	Gap of 4 nucleotide(s) found at refpos 26158 (frameshift confirmed by the submitter). Gap of 14 nucleotides when compared to the reference sequence.	Red - Regional de Vigilancia Gen§¤?mica del COVID-19
EPI_ISL_2157356	2021/2/19	North America / Honduras	uman	NA	unknown	53	Released	Nasopharyngeal swab	NA	NA	NA	NA	NA	Illumina MiSeq	CLC Genomics Workbench 12	NA	Gap of 4 nucleotide(s) found at refpos 26158 (frameshift confirmed by the submitter). Gap of 7 nucleotide(s) found at refpos 29574 (frameshift confirmed by the submitter). Gap of 14 nucleotides when compared to the reference sequence.	Red - Regional de Vigilancia Gen§¤?mica del COVID-19
EPI_ISL_2157355	2021/2/19	North America / Honduras	uman	NA	unknown	30	Released	Nasopharyngeal swab	NA	NA	NA	NA	NA	Illumina MiSeq	CLC Genomics Workbench 12	NA	Gap of 4 nucleotide(s) found at refpos 26158 (frameshift confirmed by the submitter). Gap of 7 nucleotide(s) found at refpos 29574 (frameshift confirmed by the submitter). Gap of 14 nucleotides when compared to the reference sequence.	Red - Regional de Vigilancia Gen§¤?mica del COVID-19
EPI_ISL_2157354	2021/2/19	North America / Honduras	uman	NA	unknown	74	Released	Nasopharyngeal swab	NA	NA	NA	NA	NA	Illumina MiSeq	CLC Genomics Workbench 12	NA	Gap of 4 nucleotide(s) found at refpos 26158 (frameshift confirmed by the submitter). Gap of 7 nucleotide(s) found at refpos 29574 (frameshift confirmed by the submitter). Gap of 14 nucleotides when compared to the reference sequence.	Red - Regional de Vigilancia Gen§¤?mica del COVID-19
EPI_ISL_2157353	2021/2/18	North America / Honduras	uman	NA	unknown	44	Released	Nasopharyngeal swab	NA	NA	NA	NA	NA	Illumina MiSeq	CLC Genomics Workbench 12	NA	Gap of 4 nucleotide(s) found at refpos 26158 (frameshift confirmed by the submitter). Gap of 7 nucleotide(s) found at refpos 29574 (frameshift confirmed by the submitter). Gap of 14 nucleotides when compared to the reference sequence.	Red - Regional de Vigilancia Gen§¤?mica del COVID-19
EPI_ISL_2157352	2021/2/18	North America / Honduras	uman	NA	unknown	57	Released	Nasopharyngeal swab	NA	NA	NA	NA	NA	Illumina MiSeq	CLC Genomics Workbench 12	NA	Gap of 4 nucleotide(s) found at refpos 26158 (frameshift confirmed by the submitter). Gap of 7 nucleotide(s) found at refpos 29574 (frameshift confirmed by the submitter). Gap of 14 nucleotides when compared to the reference sequence.	Red - Regional de Vigilancia Gen§¤?mica del COVID-19
EPI_ISL_2157351	2021/2/17	North America / Honduras	uman	NA	unknown	68	Released	Nasopharyngeal swab	NA	NA	NA	NA	NA	Illumina MiSeq	CLC Genomics Workbench 12	NA	Gap of 4 nucleotide(s) found at refpos 26158 (frameshift confirmed by the submitter). Gap of 7 nucleotide(s) found at refpos 29574 (frameshift confirmed by the submitter). Gap of 14 nucleotides when compared to the reference sequence.	Red - Regional de Vigilancia Gen§¤?mica del COVID-19
EPI_ISL_2157350	2021/2/16	North America / Honduras	uman	NA	unknown	66	Released	Nasopharyngeal swab	NA	NA	NA	NA	NA	Illumina MiSeq	CLC Genomics Workbench 12	NA	Gap of 4 nucleotide(s) found at refpos 26158 (frameshift confirmed by the submitter). Gap of 7 nucleotide(s) found at refpos 29574 (frameshift confirmed by the submitter). Gap of 14 nucleotides when compared to the reference sequence.	Red - Regional de Vigilancia Gen§¤?mica del COVID-19
EPI_ISL_2157349	2021/2/10	North America / Honduras	uman	NA	unknown	19	Released	Nasopharyngeal swab	NA	NA	NA	NA	NA	Illumina MiSeq	CLC Genomics Workbench 12	NA	Gap of 4 nucleotide(s) found at refpos 26158 (frameshift confirmed by the submitter). Gap of 7 nucleotide(s) found at refpos 29574 (frameshift confirmed by the submitter). Gap of 14 nucleotides when compared to the reference sequence.	Red - Regional de Vigilancia Gen§¤?mica del COVID-19
EPI_ISL_2157348	2021/1/30	North America / Honduras	uman	NA	unknown	29	Released	Nasopharyngeal swab	NA	NA	NA	NA	NA	Illumina MiSeq	CLC Genomics Workbench 12	NA	Gap of 4 nucleotide(s) found at refpos 26158 (frameshift confirmed by the submitter). Gap of 7 nucleotide(s) found at refpos 29574 (frameshift confirmed by the submitter). Gap of 14 nucleotides when compared to the reference sequence.	Red - Regional de Vigilancia Gen§¤?mica del COVID-19
EPI_ISL_2157347	2021/1/26	North America / Honduras	uman	NA	unknown	27	Released	Nasopharyngeal swab	NA	NA	NA	NA	NA	Illumina MiSeq	CLC Genomics Workbench 12	NA	Gap of 4 nucleotide(s) found at refpos 26158 (frameshift confirmed by the submitter). Gap of 7 nucleotide(s) found at refpos 29574 (frameshift confirmed by the submitter). Gap of 14 nucleotides when compared to the reference sequence.	Red - Regional de Vigilancia Gen§¤?mica del COVID-19
EPI_ISL_2157346	2021/1/15	North America / Honduras	uman	NA	unknown	59	Deceased	Nasopharyngeal swab	NA	NA	NA	NA	NA	Illumina MiSeq	CLC Genomics Workbench 12	NA	Gap of 4 nucleotide(s) found at refpos 26158 (frameshift confirmed by the submitter). Gap of 7 nucleotide(s) found at refpos 29574 (frameshift confirmed by the submitter). Gap of 14 nucleotides when compared to the reference sequence.	Red - Regional de Vigilancia Gen§¤?mica del COVID-19
EPI_ISL_2157345	2021/1/14	North America / Honduras	uman	NA	unknown	72	Deceased	Nasopharyngeal swab	NA	NA	NA	NA	NA	Illumina MiSeq	CLC Genomics Workbench 12	NA	Gap of 4 nucleotide(s) found at refpos 26158 (frameshift confirmed by the submitter). Gap of 7 nucleotide(s) found at refpos 29574 (frameshift confirmed by the submitter). Gap of 14 nucleotides when compared to the reference sequence.	Red - Regional de Vigilancia Gen§¤?mica del COVID-19
EPI_ISL_2157344	2021/1/22	North America / Honduras	uman	NA	unknown	90	Released	Nasopharyngeal swab	NA	NA	NA	NA	NA	Illumina MiSeq	CLC Genomics Workbench 12	NA	Gap of 4 nucleotide(s) found at refpos 26158 (frameshift confirmed by the submitter). Gap of 7 nucleotide(s) found at refpos 29574 (frameshift confirmed by the submitter). Gap of 77 nucleotides when compared to the reference sequence.	Red - Regional de Vigilancia Gen§¤?mica del COVID-19
EPI_ISL_2157343	2021/3/6	South America / Brazil / Parana / Diamante do Sul	uman	NA	unknown	89	Hospitalized	Nasopharyngeal swab	NA	NA	NA	NA	NA	Illumina MiSeq	CLC Genomics Workbench 12	NA	Gap of 4 nucleotide(s) found at refpos 27900 (frameshift confirmed by the submitter).	Lboratorio Central de Saude Publica do Estado do Parana (LACEN/PR)
EPI_ISL_2157334	2021/4/25	North America / Mexico / Mexico City	uman	NA	Female	66	Released	Oropharyngeal swab	NA	NA	NA	NA	NA	Illumina NextSeq	CLC Genomics Workbench 21	818x	Stretches of NNNs (1.87% of overall sequence).	LESP Ciudad de Mexico
EPI_ISL_2157333	2021/4/21	North America / Mexico / Mexico City	uman	NA	Female	45	Released	Oropharyngeal swab	NA	NA	NA	NA	NA	Illumina NextSeq	CLC Genomics Workbench 21	1501x	Gap of 9 nucleotides when compared to the reference sequence.	LESP Ciudad de Mexico
EPI_ISL_2157331	2021/4/21	North America / Mexico / Oaxaca	uman	NA	Male	78	Deceased	Oropharyngeal swab	NA	NA	NA	NA	NA	Illumina NextSeq	CLC Genomics Workbench 21	1277x	NA	LESP Oaxaca
EPI_ISL_2157330	2021/4/21	North America / Mexico / Guerrero	uman	NA	Male	80	Deceased	Oropharyngeal swab	NA	NA	NA	NA	NA	Illumina NextSeq	CLC Genomics Workbench 21	660x	NSP11 without BLAST coverage.	LESP Guerrero
EPI_ISL_2157329	2021/4/20	North America / Mexico / Guerrero	uman	NA	Male	86	Hospitalized	Oropharyngeal swab	NA	NA	NA	NA	NA	Illumina NextSeq	CLC Genomics Workbench 21	895x	NSP11 without BLAST coverage.	LESP Guerrero
EPI_ISL_2157328	2021/4/21	North America / Mexico / Baja California	uman	NA	Female	74	Released	Oropharyngeal swab	NA	NA	NA	NA	NA	Illumina NextSeq	CLC Genomics Workbench 21	1116x	NA	LESP Baja California
EPI_ISL_2157327	2021/4/22	North America / Mexico / Campeche	uman	NA	Male	63	Deceased	Oropharyngeal swab	NA	NA	NA	NA	NA	Illumina NextSeq	CLC Genomics Workbench 21	207x	Stretches of NNNs (1.03% of overall sequence).	LESP Campeche
EPI_ISL_2157326	2021/4/20	North America / Mexico / Guanajuato	uman	NA	Female	9	Released	Oropharyngeal swab	NA	NA	NA	NA	NA	Illumina NextSeq	CLC Genomics Workbench 21	1404x	NA	LESP Guanajuato
EPI_ISL_2157325	2021/4/19	North America / Mexico / Guanajuato	uman	NA	Male	68	Released	Oropharyngeal swab	NA	NA	NA	NA	NA	Illumina NextSeq	CLC Genomics Workbench 21	1360x	NA	LESP Guanajuato
EPI_ISL_2157324	2021/4/12	North America / Mexico / Guanajuato	uman	NA	Male	17	Released	Oropharyngeal swab	NA	NA	NA	NA	NA	Illumina NextSeq	CLC Genomics Workbench 21	1618x	NA	LESP Guanajuato
EPI_ISL_2157323	2021/4/20	North America / Mexico / Nuevo Leon	uman	NA	Male	50	Hospitalized	Oropharyngeal swab	NA	NA	NA	NA	NA	Illumina NextSeq	CLC Genomics Workbench 21	712x	Stretches of NNNs (3.19% of overall sequence). Gap of 9 nucleotides when compared to the reference sequence.	LESP Nuevo Leon
EPI_ISL_2157322	2021/4/21	North America / Mexico / Chihuahua	uman	NA	Female	44	Released	Oropharyngeal swab	NA	NA	NA	NA	NA	Illumina NextSeq	CLC Genomics Workbench 21	1564x	NA	LESP Chihuahua
EPI_ISL_2157321	2021/4/19	North America / Mexico / Sonora	uman	NA	Female	75	Hospitalized	Oropharyngeal swab	NA	NA	NA	NA	NA	Illumina NextSeq	CLC Genomics Workbench 21	2102x	NA	LESP Sonora
EPI_ISL_2157320	2021/4/17	North America / Mexico / Quintana Roo	uman	NA	Female	60	Released	Oropharyngeal swab	NA	NA	NA	NA	NA	Illumina NextSeq	CLC Genomics Workbench 21	534x	Stretches of NNNs (1.20% of overall sequence).	LESP Quintana Roo
EPI_ISL_2157319	2021/4/17	North America / Mexico / Coahuila	uman	NA	Male	61	Released	Oropharyngeal swab	NA	NA	NA	NA	NA	Illumina NextSeq	CLC Genomics Workbench 21	525x	NA	LESP Coahuila
EPI_ISL_2157318	2021/4/8	North America / Mexico / Chihuahua	uman	NA	Female	56	Hospitalized	Oropharyngeal swab	NA	NA	NA	NA	NA	Illumina NextSeq	CLC Genomics Workbench 21	1239x	NA	LESP Chihuahua
EPI_ISL_2157317	2021/4/17	North America / Mexico / Chihuahua	uman	NA	Male	60	Released	Oropharyngeal swab	NA	NA	NA	NA	NA	Illumina NextSeq	CLC Genomics Workbench 21	979x	NA	LESP Chihuahua
EPI_ISL_2157316	2021/4/14	North America / Mexico / Chihuahua	uman	NA	Male	60	Released	Oropharyngeal swab	NA	NA	NA	NA	NA	Illumina NextSeq	CLC Genomics Workbench 21	540x	Stretches of NNNs (3.46% of overall sequence). NSP11 without BLAST coverage.	LESP Chihuahua
EPI_ISL_2157315	2021/4/15	North America / Mexico / Morelos	uman	NA	Male	54	Hospitalized	Oropharyngeal swab	NA	NA	NA	NA	NA	Illumina NextSeq	CLC Genomics Workbench 21	706x	NA	LESP Morelos
EPI_ISL_2157314	2021/4/19	North America / Mexico / Queretaro	uman	NA	Female	83	Hospitalized	Oropharyngeal swab	NA	NA	NA	NA	NA	Illumina NextSeq	CLC Genomics Workbench 21	648x	Stretches of NNNs (1.48% of overall sequence). NSP11 without BLAST coverage.	LESP Queretaro
EPI_ISL_2157313	2021/4/16	North America / Mexico / Queretaro	uman	NA	Male	57	Live	Oropharyngeal swab	NA	NA	NA	NA	NA	Illumina NextSeq	CLC Genomics Workbench 21	1318x	NA	LESP Queretaro
EPI_ISL_2157312	2021/4/16	North America / Mexico / Queretaro	uman	NA	Male	53	Released	Oropharyngeal swab	NA	NA	NA	NA	NA	Illumina NextSeq	CLC Genomics Workbench 21	684x	Stretches of NNNs (2.20% of overall sequence). NSP11 without BLAST coverage.	LESP Queretaro
EPI_ISL_2157311	2021/4/15	North America / Mexico / Queretaro	uman	NA	Male	47	Released	Oropharyngeal swab	NA	NA	NA	NA	NA	Illumina NextSeq	CLC Genomics Workbench 21	485x	NSP11 without BLAST coverage.	LESP Queretaro
EPI_ISL_2157310	2021/4/14	North America / Mexico / Nuevo Leon	uman	NA	Female	16	Released	Oropharyngeal swab	NA	NA	NA	NA	NA	Illumina NextSeq	CLC Genomics Workbench 21	1531x	NS7b_E39stop results in 11.6% truncation of the protein sequence.	LESP Nuevo Leon
EPI_ISL_2156767	2020	Asia / Philippines / National Capital Region	uman	NA	unknown	unknown	Recovered	Nasopharyngeal Swab	NA	NA	NA	NA	NA	Illumina NovaSeq6000	Illumina COVIDSeq, minimap2 v2.17, ivar v1.3, samtools v1.10	1418x	NA	Valenzuela Hope Molecular Laboratory
EPI_ISL_2156766	2020/11/2	Asia / Philippines / National Capital Region	uman	NA	Female	65	Recovered	Nasopharyngeal Swab	NA	NA	NA	NA	NA	Illumina NovaSeq6000	Illumina COVIDSeq, minimap2 v2.17, ivar v1.3, samtools v1.10	1641x	NA	University of the Philippines National Institutes of Health (UP NIH)
EPI_ISL_2156765	2020/11/2	Asia / Philippines / Cagayan Valley	uman	NA	Female	56	Recovered	Nasopharyngeal Swab	NA	NA	NA	NA	NA	Illumina NovaSeq6000	Illumina COVIDSeq, minimap2 v2.17, ivar v1.3, samtools v1.10	896x	Long stretches of NNNs (5.54% of overall sequence).	Cagayan Valley Medical Center Molecular Laboratory
EPI_ISL_2156764	2020/11/3	Asia / Philippines / National Capital Region	uman	NA	Male	28	Recovered	Nasopharyngeal Swab	NA	NA	NA	NA	NA	Illumina NovaSeq6000	Illumina COVIDSeq, minimap2 v2.17, ivar v1.3, samtools v1.10	1226x	Stretches of NNNs (1.35% of overall sequence).	Research Institute for Tropical Medicine, Inc. (RITM)
EPI_ISL_2156763	2020/11/3	Asia / Philippines / Cagayan Valley	uman	NA	Male	25	Recovered	Nasopharyngeal Swab	NA	NA	NA	NA	NA	Illumina NovaSeq6000	Illumina COVIDSeq, minimap2 v2.17, ivar v1.3, samtools v1.10	1633x	NA	Cagayan Valley Medical Center Molecular Laboratory
EPI_ISL_2156762	2020/11/3	Asia / Philippines / Cagayan Valley	uman	NA	Female	60	Recovered	Nasopharyngeal Swab	NA	NA	NA	NA	NA	Illumina NovaSeq6000	Illumina COVIDSeq, minimap2 v2.17, ivar v1.3, samtools v1.10	646x	Long stretches of NNNs (9.64% of overall sequence). Gap of 3 nucleotides when compared to the reference sequence. NSP11 without BLAST coverage.	Cagayan Valley Medical Center Molecular Laboratory
EPI_ISL_2156761	2020/11/4	Asia / Philippines / National Capital Region	uman	NA	Female	30	Recovered	Nasopharyngeal Swab	NA	NA	NA	NA	NA	Illumina NovaSeq6000	Illumina COVIDSeq, minimap2 v2.17, ivar v1.3, samtools v1.10	1180x	Stretches of NNNs (3.44% of overall sequence).	University of the Philippines National Institutes of Health (UP NIH)
EPI_ISL_2156760	2020/11/4	Asia / Philippines / Calabarzon	uman	NA	Female	34	Recovered	Nasopharyngeal Swab	NA	NA	NA	NA	NA	Illumina NovaSeq6000	Illumina COVIDSeq, minimap2 v2.17, ivar v1.3, samtools v1.10	1605x	NS8_E110stop results in 9.9% truncation of the protein sequence.	University of the Philippines National Institutes of Health (UP NIH)
EPI_ISL_2156759	2020/11/4	Asia / Philippines / Calabarzon	uman	NA	Male	36	Recovered	Nasopharyngeal Swab	NA	NA	NA	NA	NA	Illumina NovaSeq6000	Illumina COVIDSeq, minimap2 v2.17, ivar v1.3, samtools v1.10	430x	Long stretches of NNNs (11.01% of overall sequence). Gap of 3 nucleotides when compared to the reference sequence. NSP11 without BLAST coverage.	Research Institute for Tropical Medicine, Inc. (RITM)
EPI_ISL_2156758	2020/11/4	Asia / Philippines / Calabarzon	uman	NA	Female	27	Recovered	Nasopharyngeal Swab	NA	NA	NA	NA	NA	Illumina NovaSeq6000	Illumina COVIDSeq, minimap2 v2.17, ivar v1.3, samtools v1.10	588x	Long stretches of NNNs (13.02% of overall sequence). NSP11 without BLAST coverage. M without BLAST coverage. E without BLAST coverage.	Research Institute for Tropical Medicine, Inc. (RITM)
EPI_ISL_2156757	2020/11/4	Asia / Philippines / Cagayan Valley	uman	NA	Female	24	Recovered	Nasopharyngeal Swab	NA	NA	NA	NA	NA	Illumina NovaSeq6000	Illumina COVIDSeq, minimap2 v2.17, ivar v1.3, samtools v1.10	1554x	Gap of 6 nucleotides when compared to the reference sequence.	Cagayan Valley Medical Center Molecular Laboratory
EPI_ISL_2156756	2020/11/5	Asia / Philippines / Calabarzon	uman	NA	Female	75	Recovered	Nasopharyngeal Swab	NA	NA	NA	NA	NA	Illumina NovaSeq6000	Illumina COVIDSeq, minimap2 v2.17, ivar v1.3, samtools v1.10	998x	Stretches of NNNs (4.83% of overall sequence). Gap of 3 nucleotides when compared to the reference sequence. NSP11 without BLAST coverage.	Research Institute for Tropical Medicine, Inc. (RITM)
EPI_ISL_2156755	2020/11/5	Asia / Philippines / Calabarzon	uman	NA	Male	31	Recovered	Nasopharyngeal Swab	NA	NA	NA	NA	NA	Illumina NovaSeq6000	Illumina COVIDSeq, minimap2 v2.17, ivar v1.3, samtools v1.10	1294x	Stretches of NNNs (1.84% of overall sequence).	Research Institute for Tropical Medicine, Inc. (RITM)
EPI_ISL_2156754	2020/11/5	Asia / Philippines / Cagayan Valley	uman	NA	Female	22	Recovered	Nasopharyngeal Swab	NA	NA	NA	NA	NA	Illumina NovaSeq6000	Illumina COVIDSeq, minimap2 v2.17, ivar v1.3, samtools v1.10	1512x	Gap of 23 nucleotides when compared to the reference sequence.	Cagayan Valley Medical Center Molecular Laboratory
EPI_ISL_2156753	2020/11/6	Asia / Philippines / Calabarzon	uman	NA	Male	34	Recovered	Nasopharyngeal Swab	NA	NA	NA	NA	NA	Illumina NovaSeq6000	Illumina COVIDSeq, minimap2 v2.17, ivar v1.3, samtools v1.10	1336x	NA	Research Institute for Tropical Medicine, Inc. (RITM)
EPI_ISL_2156752	2020/11/6	Asia / Philippines / Calabarzon	uman	NA	Female	47	Recovered	Nasopharyngeal Swab	NA	NA	NA	NA	NA	Illumina NovaSeq6000	Illumina COVIDSeq, minimap2 v2.17, ivar v1.3, samtools v1.10	800x	Long stretches of NNNs (7.78% of overall sequence). NSP11 without BLAST coverage.	Research Institute for Tropical Medicine, Inc. (RITM)
EPI_ISL_2156751	2020/11/6	Asia / Philippines / Calabarzon	uman	NA	Female	60	Recovered	Nasopharyngeal Swab	NA	NA	NA	NA	NA	Illumina NovaSeq6000	Illumina COVIDSeq, minimap2 v2.17, ivar v1.3, samtools v1.10	728x	Long stretches of NNNs (7.28% of overall sequence). NSP11 without BLAST coverage.	Research Institute for Tropical Medicine, Inc. (RITM)
EPI_ISL_2156750	2020/11/6	Asia / Philippines / National Capital Region	uman	NA	Female	56	Recovered	Nasopharyngeal Swab	NA	NA	NA	NA	NA	Illumina NovaSeq6000	Illumina COVIDSeq, minimap2 v2.17, ivar v1.3, samtools v1.10	544x	Long stretches of NNNs (18.13% of overall sequence). NSP10_L14stop results in 90.6% truncation of the protein sequence. NSP11 without BLAST coverage.	Research Institute for Tropical Medicine, Inc. (RITM)
EPI_ISL_2156749	2020/11/6	Asia / Philippines / National Capital Region	uman	NA	Male	46	Recovered	Nasopharyngeal Swab	NA	NA	NA	NA	NA	Illumina NovaSeq6000	Illumina COVIDSeq, minimap2 v2.17, ivar v1.3, samtools v1.10	1395x	Stretches of NNNs (1.22% of overall sequence). NS8 without BLAST coverage.	Philippine Children's Medical Center
EPI_ISL_2156748	2020/11/7	Asia / Philippines / Calabarzon	uman	NA	Female	57	Recovered	Nasopharyngeal Swab	NA	NA	NA	NA	NA	Illumina NovaSeq6000	Illumina COVIDSeq, minimap2 v2.17, ivar v1.3, samtools v1.10	381x	Long stretches of NNNs (28.32% of overall sequence). NSP11 without BLAST coverage. NSP10 without BLAST coverage. NSP9 without BLAST coverage.	Research Institute for Tropical Medicine, Inc. (RITM)
EPI_ISL_2156747	2020/11/7	Asia / Philippines / Calabarzon	uman	NA	Female	22	Recovered	Nasopharyngeal Swab	NA	NA	NA	NA	NA	Illumina NovaSeq6000	Illumina COVIDSeq, minimap2 v2.17, ivar v1.3, samtools v1.10	928x	Long stretches of NNNs (5.01% of overall sequence). NSP11 without BLAST coverage.	Research Institute for Tropical Medicine, Inc. (RITM)
EPI_ISL_2156746	2020/11/7	Asia / Philippines / Calabarzon	uman	NA	Female	37	Recovered	Nasopharyngeal Swab	NA	NA	NA	NA	NA	Illumina NovaSeq6000	Illumina COVIDSeq, minimap2 v2.17, ivar v1.3, samtools v1.10	1177x	Stretches of NNNs (2.16% of overall sequence).	Research Institute for Tropical Medicine, Inc. (RITM)
EPI_ISL_2156745	2020/11/7	Asia / Philippines / Calabarzon	uman	NA	Male	1	Recovered	Nasopharyngeal Swab	NA	NA	NA	NA	NA	Illumina NovaSeq6000	Illumina COVIDSeq, minimap2 v2.17, ivar v1.3, samtools v1.10	1100x	Stretches of NNNs (4.61% of overall sequence). NSP11 without BLAST coverage.	Research Institute for Tropical Medicine, Inc. (RITM)
EPI_ISL_2156744	2020/11/7	Asia / Philippines / Calabarzon	uman	NA	Male	20	Recovered	Nasopharyngeal Swab	NA	NA	NA	NA	NA	Illumina NovaSeq6000	Illumina COVIDSeq, minimap2 v2.17, ivar v1.3, samtools v1.10	1366x	Stretches of NNNs (2.30% of overall sequence).	Research Institute for Tropical Medicine, Inc. (RITM)
EPI_ISL_2156743	2020/11/8	Asia / Philippines / Calabarzon	uman	NA	Male	52	Recovered	Nasopharyngeal Swab	NA	NA	NA	NA	NA	Illumina NovaSeq6000	Illumina COVIDSeq, minimap2 v2.17, ivar v1.3, samtools v1.10	1064x	Stretches of NNNs (4.68% of overall sequence). NSP11 without BLAST coverage.	Research Institute for Tropical Medicine, Inc. (RITM)
EPI_ISL_2156742	2020/11/8	Asia / Philippines / National Capital Region	uman	NA	Male	59	Recovered	Nasopharyngeal Swab	NA	NA	NA	NA	NA	Illumina NovaSeq6000	Illumina COVIDSeq, minimap2 v2.17, ivar v1.3, samtools v1.10	370x	Long stretches of NNNs (24.42% of overall sequence). Gap of 3 nucleotides when compared to the reference sequence. NSP11 without BLAST coverage.	Research Institute for Tropical Medicine, Inc. (RITM)
EPI_ISL_2156741	2020/11/8	Asia / Philippines / National Capital Region	uman	NA	Female	34	Recovered	Nasopharyngeal Swab	NA	NA	NA	NA	NA	Illumina NovaSeq6000	Illumina COVIDSeq, minimap2 v2.17, ivar v1.3, samtools v1.10	951x	Stretches of NNNs (4.57% of overall sequence).	Research Institute for Tropical Medicine, Inc. (RITM)
EPI_ISL_2156740	2020/11/9	Asia / Philippines / National Capital Region	uman	NA	Male	5	Recovered	Nasopharyngeal Swab	NA	NA	NA	NA	NA	Illumina NovaSeq6000	Illumina COVIDSeq, minimap2 v2.17, ivar v1.3, samtools v1.10	1710x	NA	Research Institute for Tropical Medicine, Inc. (RITM)
EPI_ISL_2156739	2020/11/9	Asia / Philippines / Calabarzon	uman	NA	Female	9	Recovered	Nasopharyngeal Swab	NA	NA	NA	NA	NA	Illumina NovaSeq6000	Illumina COVIDSeq, minimap2 v2.17, ivar v1.3, samtools v1.10	879x	Long stretches of NNNs (6.03% of overall sequence). NSP11 without BLAST coverage.	Research Institute for Tropical Medicine, Inc. (RITM)
EPI_ISL_2156738	2020/11/9	Asia / Philippines / Calabarzon	uman	NA	Male	52	Recovered	Nasopharyngeal Swab	NA	NA	NA	NA	NA	Illumina NovaSeq6000	Illumina COVIDSeq, minimap2 v2.17, ivar v1.3, samtools v1.10	1205x	Stretches of NNNs (3.59% of overall sequence).	Research Institute for Tropical Medicine, Inc. (RITM)
EPI_ISL_2156737	2020/11/9	Asia / Philippines / Calabarzon	uman	NA	Female	10	Recovered	Nasopharyngeal Swab	NA	NA	NA	NA	NA	Illumina NovaSeq6000	Illumina COVIDSeq, minimap2 v2.17, ivar v1.3, samtools v1.10	1065x	Long stretches of NNNs (5.79% of overall sequence). NSP11 without BLAST coverage.	Research Institute for Tropical Medicine, Inc. (RITM)
EPI_ISL_2156736	2020/11/10	Asia / Philippines / Calabarzon	uman	NA	Female	26	Recovered	Nasopharyngeal Swab	NA	NA	NA	NA	NA	Illumina NovaSeq6000	Illumina COVIDSeq, minimap2 v2.17, ivar v1.3, samtools v1.10	1439x	NA	Research Institute for Tropical Medicine, Inc. (RITM)
EPI_ISL_2156735	2020/11/10	Asia / Philippines / Calabarzon	uman	NA	Female	66	Recovered	Nasopharyngeal Swab	NA	NA	NA	NA	NA	Illumina NovaSeq6000	Illumina COVIDSeq, minimap2 v2.17, ivar v1.3, samtools v1.10	752x	Long stretches of NNNs (10.69% of overall sequence). NSP11 without BLAST coverage.	Research Institute for Tropical Medicine, Inc. (RITM)
EPI_ISL_2156734	2020/11/10	Asia / Philippines / Cagayan Valley	uman	NA	Female	61	Recovered	Nasopharyngeal Swab	NA	NA	NA	NA	NA	Illumina NovaSeq6000	Illumina COVIDSeq, minimap2 v2.17, ivar v1.3, samtools v1.10	1745x	Gap of 6 nucleotides when compared to the reference sequence.	Cagayan Valley Medical Center Molecular Laboratory
EPI_ISL_2156733	2020/11/12	Asia / Philippines / Cagayan Valley	uman	NA	Male	47	Recovered	Nasopharyngeal Swab	NA	NA	NA	NA	NA	Illumina NovaSeq6000	Illumina COVIDSeq, minimap2 v2.17, ivar v1.3, samtools v1.10	1645x	NA	Cagayan Valley Medical Center Molecular Laboratory
EPI_ISL_2156732	2020/11/12	Asia / Philippines / Cagayan Valley	uman	NA	Male	56	Recovered	Nasopharyngeal Swab	NA	NA	NA	NA	NA	Illumina NovaSeq6000	Illumina COVIDSeq, minimap2 v2.17, ivar v1.3, samtools v1.10	1586x	Gap of 23 nucleotides when compared to the reference sequence.	Cagayan Valley Medical Center Molecular Laboratory
EPI_ISL_2156731	2020/11/14	Asia / Philippines / National Capital Region	uman	NA	Male	27	Recovered	Nasopharyngeal Swab	NA	NA	NA	NA	NA	Illumina NovaSeq6000	Illumina COVIDSeq, minimap2 v2.17, ivar v1.3, samtools v1.10	745x	Long stretches of NNNs (26.89% of overall sequence). NSP11 without BLAST coverage. E without BLAST coverage.	Manila Doctors Hospital
EPI_ISL_2156730	2020/11/14	Asia / Philippines / National Capital Region	uman	NA	Male	61	Recovered	Nasopharyngeal Swab	NA	NA	NA	NA	NA	Illumina NovaSeq6000	Illumina COVIDSeq, minimap2 v2.17, ivar v1.3, samtools v1.10	1011x	Long stretches of NNNs (14.79% of overall sequence). NSP11 without BLAST coverage. E without BLAST coverage.	Manila Doctors Hospital
EPI_ISL_2156729	2020/11/14	Asia / Philippines / Cagayan Valley	uman	NA	Male	29	Recovered	Nasopharyngeal Swab	NA	NA	NA	NA	NA	Illumina NovaSeq6000	Illumina COVIDSeq, minimap2 v2.17, ivar v1.3, samtools v1.10	1297x	Gap of 23 nucleotides when compared to the reference sequence.	Cagayan Valley Medical Center Molecular Laboratory
EPI_ISL_2156728	2020/11/15	Asia / Philippines / Calabarzon	uman	NA	Male	49	Recovered	Nasopharyngeal Swab	NA	NA	NA	NA	NA	Illumina NovaSeq6000	Illumina COVIDSeq, minimap2 v2.17, ivar v1.3, samtools v1.10	1462x	NA	Research Institute for Tropical Medicine, Inc. (RITM)
EPI_ISL_2156727	2020/11/15	Asia / Philippines / Calabarzon	uman	NA	Male	48	Recovered	Nasopharyngeal Swab	NA	NA	NA	NA	NA	Illumina NovaSeq6000	Illumina COVIDSeq, minimap2 v2.17, ivar v1.3, samtools v1.10	1369x	Stretches of NNNs (2.63% of overall sequence).	Research Institute for Tropical Medicine, Inc. (RITM)
EPI_ISL_2156726	2020/11/16	Asia / Philippines / National Capital Region	uman	NA	Male	32	Recovered	Nasopharyngeal Swab	NA	NA	NA	NA	NA	Illumina NovaSeq6000	Illumina COVIDSeq, minimap2 v2.17, ivar v1.3, samtools v1.10	1482x	NA	Research Institute for Tropical Medicine, Inc. (RITM)
EPI_ISL_2156725	2020/11/16	Asia / Philippines / National Capital Region	uman	NA	Male	20	Recovered	Nasopharyngeal Swab	NA	NA	NA	NA	NA	Illumina NovaSeq6000	Illumina COVIDSeq, minimap2 v2.17, ivar v1.3, samtools v1.10	896x	Long stretches of NNNs (5.77% of overall sequence).	Research Institute for Tropical Medicine, Inc. (RITM)
EPI_ISL_2156724	2020/11/17	Asia / Philippines / Calabarzon	uman	NA	Female	45	Recovered	Nasopharyngeal Swab	NA	NA	NA	NA	NA	Illumina NovaSeq6000	Illumina COVIDSeq, minimap2 v2.17, ivar v1.3, samtools v1.10	938x	Long stretches of NNNs (5.37% of overall sequence).	Research Institute for Tropical Medicine, Inc. (RITM)
EPI_ISL_2156723	2020/11/17	Asia / Philippines / National Capital Region	uman	NA	Male	56	Recovered	Nasopharyngeal Swab	NA	NA	NA	NA	NA	Illumina NovaSeq6000	Illumina COVIDSeq, minimap2 v2.17, ivar v1.3, samtools v1.10	792x	Long stretches of NNNs (6.59% of overall sequence). NSP11 without BLAST coverage.	Research Institute for Tropical Medicine, Inc. (RITM)
EPI_ISL_2156722	2020/11/17	Asia / Philippines / National Capital Region	uman	NA	Female	24	Recovered	Nasopharyngeal Swab	NA	NA	NA	NA	NA	Illumina NovaSeq6000	Illumina COVIDSeq, minimap2 v2.17, ivar v1.3, samtools v1.10	1168x	Stretches of NNNs (2.59% of overall sequence).	Research Institute for Tropical Medicine, Inc. (RITM)
EPI_ISL_2156721	2020/11/17	Asia / Philippines / Calabarzon	uman	NA	Male	33	Recovered	Nasopharyngeal Swab	NA	NA	NA	NA	NA	Illumina NovaSeq6000	Illumina COVIDSeq, minimap2 v2.17, ivar v1.3, samtools v1.10	1400x	NA	Research Institute for Tropical Medicine, Inc. (RITM)
EPI_ISL_2156720	2020/11/17	Asia / Philippines / Cagayan Valley	uman	NA	Female	30	Recovered	Nasopharyngeal Swab	NA	NA	NA	NA	NA	Illumina NovaSeq6000	Illumina COVIDSeq, minimap2 v2.17, ivar v1.3, samtools v1.10	1105x	Stretches of NNNs (1.27% of overall sequence). Gap of 23 nucleotides when compared to the reference sequence.	Cagayan Valley Medical Center Molecular Laboratory
EPI_ISL_2156719	2020/11/18	Asia / Philippines / Calabarzon	uman	NA	Female	25	Recovered	Nasopharyngeal Swab	NA	NA	NA	NA	NA	Illumina NovaSeq6000	Illumina COVIDSeq, minimap2 v2.17, ivar v1.3, samtools v1.10	882x	Long stretches of NNNs (7.04% of overall sequence).	Research Institute for Tropical Medicine, Inc. (RITM)
EPI_ISL_2156718	2020/11/18	Asia / Philippines / National Capital Region	uman	NA	Male	1	Recovered	Nasopharyngeal Swab	NA	NA	NA	NA	NA	Illumina NovaSeq6000	Illumina COVIDSeq, minimap2 v2.17, ivar v1.3, samtools v1.10	1094x	Stretches of NNNs (1.34% of overall sequence).	Research Institute for Tropical Medicine, Inc. (RITM)
EPI_ISL_2156717	2020/11/18	Asia / Philippines / Calabarzon	uman	NA	Female	49	Recovered	Nasopharyngeal Swab	NA	NA	NA	NA	NA	Illumina NovaSeq6000	Illumina COVIDSeq, minimap2 v2.17, ivar v1.3, samtools v1.10	1475x	Stretches of NNNs (1.35% of overall sequence).	Research Institute for Tropical Medicine, Inc. (RITM)
EPI_ISL_2156716	2020/11/19	Asia / Philippines / Calabarzon	uman	NA	Female	4	Recovered	Nasopharyngeal Swab	NA	NA	NA	NA	NA	Illumina NovaSeq6000	Illumina COVIDSeq, minimap2 v2.17, ivar v1.3, samtools v1.10	1301x	NA	Research Institute for Tropical Medicine, Inc. (RITM)
EPI_ISL_2156715	2020/11/21	Asia / Philippines / Calabarzon	uman	NA	Male	8	Recovered	Nasopharyngeal Swab	NA	NA	NA	NA	NA	Illumina NovaSeq6000	Illumina COVIDSeq, minimap2 v2.17, ivar v1.3, samtools v1.10	861x	Long stretches of NNNs (6.79% of overall sequence). NSP11 without BLAST coverage.	Research Institute for Tropical Medicine, Inc. (RITM)
EPI_ISL_2156714	2020/11/21	Asia / Philippines / Cagayan Valley	uman	NA	Male	21	Recovered	Nasopharyngeal Swab	NA	NA	NA	NA	NA	Illumina NovaSeq6000	Illumina COVIDSeq, minimap2 v2.17, ivar v1.3, samtools v1.10	958x	Stretches of NNNs (4.17% of overall sequence).	Cagayan Valley Medical Center Molecular Laboratory
EPI_ISL_2156713	2020/11/22	Asia / Philippines / National Capital Region	uman	NA	Female	2	Recovered	Nasopharyngeal Swab	NA	NA	NA	NA	NA	Illumina NovaSeq6000	Illumina COVIDSeq, minimap2 v2.17, ivar v1.3, samtools v1.10	1326x	Stretches of NNNs (1.44% of overall sequence). Insertion of 3 nucleotides when compared to the reference sequence.	Research Institute for Tropical Medicine, Inc. (RITM)
EPI_ISL_2156712	2020/11/22	Asia / Philippines / Cagayan Valley	uman	NA	Male	47	Recovered	Nasopharyngeal Swab	NA	NA	NA	NA	NA	Illumina NovaSeq6000	Illumina COVIDSeq, minimap2 v2.17, ivar v1.3, samtools v1.10	1350x	NA	Cagayan Valley Medical Center Molecular Laboratory
EPI_ISL_2156711	2020/11/23	Asia / Philippines / Calabarzon	uman	NA	Female	41	Recovered	Nasopharyngeal Swab	NA	NA	NA	NA	NA	Illumina NovaSeq6000	Illumina COVIDSeq, minimap2 v2.17, ivar v1.3, samtools v1.10	1491x	NA	UPLB Covid-19 Molecular Diagnostic Laboratory
EPI_ISL_2156710	2020/11/23	Asia / Philippines / National Capital Region	uman	NA	Male	73	Recovered	Nasopharyngeal Swab	NA	NA	NA	NA	NA	Illumina NovaSeq6000	Illumina COVIDSeq, minimap2 v2.17, ivar v1.3, samtools v1.10	1199x	Stretches of NNNs (2.57% of overall sequence).	Research Institute for Tropical Medicine, Inc. (RITM)
EPI_ISL_2156709	2020/11/23	Asia / Philippines / Calabarzon	uman	NA	Male	12	Recovered	Nasopharyngeal Swab	NA	NA	NA	NA	NA	Illumina NovaSeq6000	Illumina COVIDSeq, minimap2 v2.17, ivar v1.3, samtools v1.10	1370x	NA	Research Institute for Tropical Medicine, Inc. (RITM)
EPI_ISL_2156708	2020/11/23	Asia / Philippines / National Capital Region	uman	NA	Female	47	Recovered	Nasopharyngeal Swab	NA	NA	NA	NA	NA	Illumina NovaSeq6000	Illumina COVIDSeq, minimap2 v2.17, ivar v1.3, samtools v1.10	547x	Long stretches of NNNs (7.67% of overall sequence). NSP11 without BLAST coverage.	Research Institute for Tropical Medicine, Inc. (RITM)
EPI_ISL_2156707	2020/11/25	Asia / Philippines / Calabarzon	uman	NA	Female	31	Recovered	Nasopharyngeal Swab	NA	NA	NA	NA	NA	Illumina NovaSeq6000	Illumina COVIDSeq, minimap2 v2.17, ivar v1.3, samtools v1.10	1621x	NA	Research Institute for Tropical Medicine, Inc. (RITM)
EPI_ISL_2156706	2020/11/25	Asia / Philippines / National Capital Region	uman	NA	Female	58	Recovered	Nasopharyngeal Swab	NA	NA	NA	NA	NA	Illumina NovaSeq6000	Illumina COVIDSeq, minimap2 v2.17, ivar v1.3, samtools v1.10	1133x	Stretches of NNNs (2.72% of overall sequence).	Research Institute for Tropical Medicine, Inc. (RITM)
EPI_ISL_2156705	2020/11/25	Asia / Philippines / Cagayan Valley	uman	NA	Female	54	Recovered	Nasopharyngeal Swab	NA	NA	NA	NA	NA	Illumina NovaSeq6000	Illumina COVIDSeq, minimap2 v2.17, ivar v1.3, samtools v1.10	1625x	NA	Cagayan Valley Medical Center Molecular Laboratory
EPI_ISL_2156704	2020/11/27	Asia / Philippines / Calabarzon	uman	NA	Male	14	Recovered	Nasopharyngeal Swab	NA	NA	NA	NA	NA	Illumina NovaSeq6000	Illumina COVIDSeq, minimap2 v2.17, ivar v1.3, samtools v1.10	382x	Long stretches of NNNs (17.81% of overall sequence). NSP11 without BLAST coverage. NS7b without BLAST coverage.	Research Institute for Tropical Medicine, Inc. (RITM)
EPI_ISL_2156703	2020/11/27	Asia / Philippines / Calabarzon	uman	NA	Female	71	Recovered	Nasopharyngeal Swab	NA	NA	NA	NA	NA	Illumina NovaSeq6000	Illumina COVIDSeq, minimap2 v2.17, ivar v1.3, samtools v1.10	988x	Stretches of NNNs (3.33% of overall sequence). NSP11 without BLAST coverage.	Research Institute for Tropical Medicine, Inc. (RITM)
EPI_ISL_2156702	2020/11/27	Asia / Philippines / National Capital Region	uman	NA	Male	76	Recovered	Nasopharyngeal Swab	NA	NA	NA	NA	NA	Illumina NovaSeq6000	Illumina COVIDSeq, minimap2 v2.17, ivar v1.3, samtools v1.10	1028x	Stretches of NNNs (3.63% of overall sequence). NSP11 without BLAST coverage.	Research Institute for Tropical Medicine, Inc. (RITM)
EPI_ISL_2156701	2020/11/27	Asia / Philippines / Calabarzon	uman	NA	Female	39	Recovered	Nasopharyngeal Swab	NA	NA	NA	NA	NA	Illumina NovaSeq6000	Illumina COVIDSeq, minimap2 v2.17, ivar v1.3, samtools v1.10	325x	Long stretches of NNNs (23.99% of overall sequence). NSP11 without BLAST coverage.	Research Institute for Tropical Medicine, Inc. (RITM)
EPI_ISL_2156700	2020/11/27	Asia / Philippines / Cagayan Valley	uman	NA	Female	48	Recovered	Nasopharyngeal Swab	NA	NA	NA	NA	NA	Illumina NovaSeq6000	Illumina COVIDSeq, minimap2 v2.17, ivar v1.3, samtools v1.10	1442x	NA	Cagayan Valley Medical Center Molecular Laboratory
EPI_ISL_2156699	2020/11/29	Asia / Philippines / National Capital Region	uman	NA	Male	32	Recovered	Nasopharyngeal Swab	NA	NA	NA	NA	NA	Illumina NovaSeq6000	Illumina COVIDSeq, minimap2 v2.17, ivar v1.3, samtools v1.10	1518x	NA	Research Institute for Tropical Medicine, Inc. (RITM)
EPI_ISL_2156698	2020/11/29	Asia / Philippines / Calabarzon	uman	NA	Male	28	Recovered	Nasopharyngeal Swab	NA	NA	NA	NA	NA	Illumina NovaSeq6000	Illumina COVIDSeq, minimap2 v2.17, ivar v1.3, samtools v1.10	1353x	NA	Research Institute for Tropical Medicine, Inc. (RITM)
EPI_ISL_2156697	2020/12/1	Asia / Philippines / National Capital Region	uman	NA	Male	24	Recovered	Nasopharyngeal Swab	NA	NA	NA	NA	NA	Illumina NovaSeq6000	Illumina COVIDSeq, minimap2 v2.17, ivar v1.3, samtools v1.10	1590x	NA	Manila Doctors Hospital
EPI_ISL_2156696	2020/12/1	Asia / Philippines / Calabarzon	uman	NA	Male	9	Recovered	Nasopharyngeal Swab	NA	NA	NA	NA	NA	Illumina NovaSeq6000	Illumina COVIDSeq, minimap2 v2.17, ivar v1.3, samtools v1.10	567x	Long stretches of NNNs (21.49% of overall sequence). NSP11 without BLAST coverage. E without BLAST coverage.	Research Institute for Tropical Medicine, Inc. (RITM)
EPI_ISL_2156695	2020/12/1	Asia / Philippines / Cagayan Valley	uman	NA	Male	61	Recovered	Nasopharyngeal Swab	NA	NA	NA	NA	NA	Illumina NovaSeq6000	Illumina COVIDSeq, minimap2 v2.17, ivar v1.3, samtools v1.10	1342x	Stretches of NNNs (3.43% of overall sequence). Gap of 23 nucleotides when compared to the reference sequence.	Southern Isabela Medical Center Molecular Diagnostic & Research Laboratory (SIMC - MDRL)
EPI_ISL_2156694	2020/12/1	Asia / Philippines / Cagayan Valley	uman	NA	Male	36	Recovered	Nasopharyngeal Swab	NA	NA	NA	NA	NA	Illumina NovaSeq6000	Illumina COVIDSeq, minimap2 v2.17, ivar v1.3, samtools v1.10	1355x	Stretches of NNNs (2.60% of overall sequence).	Southern Isabela Medical Center Molecular Diagnostic & Research Laboratory (SIMC - MDRL)
EPI_ISL_2156693	2020/12/2	Asia / Philippines / Cagayan Valley	uman	NA	Male	38	Recovered	Nasopharyngeal Swab	NA	NA	NA	NA	NA	Illumina NovaSeq6000	Illumina COVIDSeq, minimap2 v2.17, ivar v1.3, samtools v1.10	1579x	Gap of 23 nucleotides when compared to the reference sequence.	Southern Isabela Medical Center Molecular Diagnostic & Research Laboratory (SIMC - MDRL)
EPI_ISL_2156692	2020/12/2	Asia / Philippines / Cagayan Valley	uman	NA	Female	5	Recovered	Nasopharyngeal Swab	NA	NA	NA	NA	NA	Illumina NovaSeq6000	Illumina COVIDSeq, minimap2 v2.17, ivar v1.3, samtools v1.10	1372x	Stretches of NNNs (2.00% of overall sequence). Gap of 23 nucleotides when compared to the reference sequence.	Southern Isabela Medical Center Molecular Diagnostic & Research Laboratory (SIMC - MDRL)
EPI_ISL_2156691	2020/12/2	Asia / Philippines / Cagayan Valley	uman	NA	Male	54	Recovered	Nasopharyngeal Swab	NA	NA	NA	NA	NA	Illumina NovaSeq6000	Illumina COVIDSeq, minimap2 v2.17, ivar v1.3, samtools v1.10	834x	Long stretches of NNNs (7.26% of overall sequence). NSP11 without BLAST coverage.	Southern Isabela Medical Center Molecular Diagnostic & Research Laboratory (SIMC - MDRL)
EPI_ISL_2156690	2020/12/3	Asia / Philippines / Cagayan Valley	uman	NA	Female	51	Recovered	Nasopharyngeal Swab	NA	NA	NA	NA	NA	Illumina NovaSeq6000	Illumina COVIDSeq, minimap2 v2.17, ivar v1.3, samtools v1.10	908x	Stretches of NNNs (4.43% of overall sequence). Gap of 1 nucleotides when compared to the reference sequence. NSP11 without BLAST coverage.	Southern Isabela Medical Center Molecular Diagnostic & Research Laboratory (SIMC - MDRL)
EPI_ISL_2156689	2020/12/3	Asia / Philippines / Cagayan Valley	uman	NA	Female	48	Recovered	Nasopharyngeal Swab	NA	NA	NA	NA	NA	Illumina NovaSeq6000	Illumina COVIDSeq, minimap2 v2.17, ivar v1.3, samtools v1.10	666x	Long stretches of NNNs (14.39% of overall sequence). Gap of 23 nucleotides when compared to the reference sequence. NSP11 without BLAST coverage.	Southern Isabela Medical Center Molecular Diagnostic & Research Laboratory (SIMC - MDRL)
EPI_ISL_2156688	2020/12/3	Asia / Philippines / Cagayan Valley	uman	NA	Female	37	Recovered	Nasopharyngeal Swab	NA	NA	NA	NA	NA	Illumina NovaSeq6000	Illumina COVIDSeq, minimap2 v2.17, ivar v1.3, samtools v1.10	1283x	Gap of 23 nucleotides when compared to the reference sequence.	Southern Isabela Medical Center Molecular Diagnostic & Research Laboratory (SIMC - MDRL)
EPI_ISL_2156687	2020/12/4	Asia / Philippines / Cagayan Valley	uman	NA	Female	27	Recovered	Nasopharyngeal Swab	NA	NA	NA	NA	NA	Illumina NovaSeq6000	Illumina COVIDSeq, minimap2 v2.17, ivar v1.3, samtools v1.10	1574x	Gap of 23 nucleotides when compared to the reference sequence.	Southern Isabela Medical Center Molecular Diagnostic & Research Laboratory (SIMC - MDRL)
EPI_ISL_2156686	2020/12/4	Asia / Philippines / Cagayan Valley	uman	NA	Male	43	Recovered	Nasopharyngeal Swab	NA	NA	NA	NA	NA	Illumina NovaSeq6000	Illumina COVIDSeq, minimap2 v2.17, ivar v1.3, samtools v1.10	1515x	Stretches of NNNs (1.59% of overall sequence). Gap of 23 nucleotides when compared to the reference sequence.	Southern Isabela Medical Center Molecular Diagnostic & Research Laboratory (SIMC - MDRL)
EPI_ISL_2156685	2020/12/4	Asia / Philippines / Cagayan Valley	uman	NA	Male	24	Recovered	Nasopharyngeal Swab	NA	NA	NA	NA	NA	Illumina NovaSeq6000	Illumina COVIDSeq, minimap2 v2.17, ivar v1.3, samtools v1.10	1242x	Stretches of NNNs (3.35% of overall sequence). Gap of 10 nucleotides when compared to the reference sequence.	Southern Isabela Medical Center Molecular Diagnostic & Research Laboratory (SIMC - MDRL)
EPI_ISL_2156684	2020/12/5	Asia / Philippines / Calabarzon	uman	NA	Male	24	Recovered	Nasopharyngeal Swab	NA	NA	NA	NA	NA	Illumina NovaSeq6000	Illumina COVIDSeq, minimap2 v2.17, ivar v1.3, samtools v1.10	1244x	Stretches of NNNs (1.33% of overall sequence).	Research Institute for Tropical Medicine, Inc. (RITM)
EPI_ISL_2156683	2020/12/5	Asia / Philippines / Cagayan Valley	uman	NA	Female	40	Recovered	Nasopharyngeal Swab	NA	NA	NA	NA	NA	Illumina NovaSeq6000	Illumina COVIDSeq, minimap2 v2.17, ivar v1.3, samtools v1.10	1218x	Stretches of NNNs (1.20% of overall sequence). Gap of 23 nucleotides when compared to the reference sequence.	Cagayan Valley Medical Center Molecular Laboratory
EPI_ISL_2156682	2020/12/5	Asia / Philippines / Cagayan Valley	uman	NA	Male	34	Recovered	Nasopharyngeal Swab	NA	NA	NA	NA	NA	Illumina NovaSeq6000	Illumina COVIDSeq, minimap2 v2.17, ivar v1.3, samtools v1.10	1684x	Gap of 23 nucleotides when compared to the reference sequence.	Cagayan Valley Medical Center Molecular Laboratory
EPI_ISL_2156681	2020/12/6	Asia / Philippines / National Capital Region	uman	NA	Female	29	Recovered	Nasopharyngeal Swab	NA	NA	NA	NA	NA	Illumina NovaSeq6000	Illumina COVIDSeq, minimap2 v2.17, ivar v1.3, samtools v1.10	1435x	NA	Research Institute for Tropical Medicine, Inc. (RITM)
EPI_ISL_2156680	2020/12/7	Asia / Philippines / Calabarzon	uman	NA	Female	5	Recovered	Nasopharyngeal Swab	NA	NA	NA	NA	NA	Illumina NovaSeq6000	Illumina COVIDSeq, minimap2 v2.17, ivar v1.3, samtools v1.10	926x	Stretches of NNNs (3.99% of overall sequence). NSP11 without BLAST coverage.	Research Institute for Tropical Medicine, Inc. (RITM)
EPI_ISL_2156679	2020/12/9	Asia / Philippines / Cagayan Valley	uman	NA	Female	66	Recovered	Nasopharyngeal Swab	NA	NA	NA	NA	NA	Illumina NovaSeq6000	Illumina COVIDSeq, minimap2 v2.17, ivar v1.3, samtools v1.10	1322x	NA	Cagayan Valley Medical Center Molecular Laboratory
EPI_ISL_2156678	2020/12/9	Asia / Philippines / Cagayan Valley	uman	NA	Female	64	Recovered	Nasopharyngeal Swab	NA	NA	NA	NA	NA	Illumina NovaSeq6000	Illumina COVIDSeq, minimap2 v2.17, ivar v1.3, samtools v1.10	1641x	Gap of 23 nucleotides when compared to the reference sequence.	Southern Isabela Medical Center Molecular Diagnostic & Research Laboratory (SIMC - MDRL)
EPI_ISL_2156677	2020/12/9	Asia / Philippines / Cagayan Valley	uman	NA	Male	40	Recovered	Nasopharyngeal Swab	NA	NA	NA	NA	NA	Illumina NovaSeq6000	Illumina COVIDSeq, minimap2 v2.17, ivar v1.3, samtools v1.10	1471x	Gap of 23 nucleotides when compared to the reference sequence.	Southern Isabela Medical Center Molecular Diagnostic & Research Laboratory (SIMC - MDRL)
EPI_ISL_2156676	2020/12/11	Asia / Philippines / National Capital Region	uman	NA	Female	9	Recovered	Nasopharyngeal Swab	NA	NA	NA	NA	NA	Illumina NovaSeq6000	Illumina COVIDSeq, minimap2 v2.17, ivar v1.3, samtools v1.10	1128x	Stretches of NNNs (1.35% of overall sequence).	Research Institute for Tropical Medicine, Inc. (RITM)
EPI_ISL_2156675	2020/12/11	Asia / Philippines / National Capital Region	uman	NA	Female	21	Recovered	Nasopharyngeal Swab	NA	NA	NA	NA	NA	Illumina NovaSeq6000	Illumina COVIDSeq, minimap2 v2.17, ivar v1.3, samtools v1.10	1328x	NA	Research Institute for Tropical Medicine, Inc. (RITM)
EPI_ISL_2156674	2020/12/12	Asia / Philippines / National Capital Region	uman	NA	Male	53	Recovered	Nasopharyngeal Swab	NA	NA	NA	NA	NA	Illumina NovaSeq6000	Illumina COVIDSeq, minimap2 v2.17, ivar v1.3, samtools v1.10	1560x	NA	Research Institute for Tropical Medicine, Inc. (RITM)
EPI_ISL_2156673	2020/12/12	Asia / Philippines / Cagayan Valley	uman	NA	Female	17	Recovered	Nasopharyngeal Swab	NA	NA	NA	NA	NA	Illumina NovaSeq6000	Illumina COVIDSeq, minimap2 v2.17, ivar v1.3, samtools v1.10	1112x	Stretches of NNNs (2.94% of overall sequence). Gap of 23 nucleotides when compared to the reference sequence.	Southern Isabela Medical Center Molecular Diagnostic & Research Laboratory (SIMC - MDRL)
EPI_ISL_2156672	2020/12/12	Asia / Philippines / Cagayan Valley	uman	NA	Female	44	Recovered	Nasopharyngeal Swab	NA	NA	NA	NA	NA	Illumina NovaSeq6000	Illumina COVIDSeq, minimap2 v2.17, ivar v1.3, samtools v1.10	708x	Long stretches of NNNs (8.47% of overall sequence). NSP11 without BLAST coverage.	Southern Isabela Medical Center Molecular Diagnostic & Research Laboratory (SIMC - MDRL)
EPI_ISL_2156671	2020/12/14	Asia / Philippines / National Capital Region	uman	NA	Female	17	Recovered	Nasopharyngeal Swab	NA	NA	NA	NA	NA	Illumina NovaSeq6000	Illumina COVIDSeq, minimap2 v2.17, ivar v1.3, samtools v1.10	1006x	Stretches of NNNs (3.99% of overall sequence).	Research Institute for Tropical Medicine, Inc. (RITM)
EPI_ISL_2156670	2020/12/14	Asia / Philippines / Calabarzon	uman	NA	Male	65	Recovered	Nasopharyngeal Swab	NA	NA	NA	NA	NA	Illumina NovaSeq6000	Illumina COVIDSeq, minimap2 v2.17, ivar v1.3, samtools v1.10	1338x	NA	Research Institute for Tropical Medicine, Inc. (RITM)
EPI_ISL_2156669	2020/12/14	Asia / Philippines / National Capital Region	uman	NA	Male	27	Recovered	Nasopharyngeal Swab	NA	NA	NA	NA	NA	Illumina NovaSeq6000	Illumina COVIDSeq, minimap2 v2.17, ivar v1.3, samtools v1.10	783x	Long stretches of NNNs (22.81% of overall sequence).	Research Institute for Tropical Medicine, Inc. (RITM)
EPI_ISL_2156668	2020/12/14	Asia / Philippines / Cagayan Valley	uman	NA	Female	1	Recovered	Nasopharyngeal Swab	NA	NA	NA	NA	NA	Illumina NovaSeq6000	Illumina COVIDSeq, minimap2 v2.17, ivar v1.3, samtools v1.10	1524x	Gap of 23 nucleotides when compared to the reference sequence.	Southern Isabela Medical Center Molecular Diagnostic & Research Laboratory (SIMC - MDRL)
EPI_ISL_2156667	2020/12/15	Asia / Philippines / National Capital Region	uman	NA	Female	49	Recovered	Nasopharyngeal Swab	NA	NA	NA	NA	NA	Illumina NovaSeq6000	Illumina COVIDSeq, minimap2 v2.17, ivar v1.3, samtools v1.10	1043x	Long stretches of NNNs (6.55% of overall sequence). NSP11 without BLAST coverage.	Manila Doctors Hospital
EPI_ISL_2156666	2020/12/15	Asia / Philippines / Cagayan Valley	uman	NA	Female	15	Recovered	Nasopharyngeal Swab	NA	NA	NA	NA	NA	Illumina NovaSeq6000	Illumina COVIDSeq, minimap2 v2.17, ivar v1.3, samtools v1.10	1595x	Gap of 6 nucleotides when compared to the reference sequence.	Southern Isabela Medical Center Molecular Diagnostic & Research Laboratory (SIMC - MDRL)
EPI_ISL_2156665	2020/12/16	Asia / Philippines / National Capital Region	uman	NA	Female	28	Recovered	Nasopharyngeal Swab	NA	NA	NA	NA	NA	Illumina NovaSeq6000	Illumina COVIDSeq, minimap2 v2.17, ivar v1.3, samtools v1.10	1578x	NA	Research Institute for Tropical Medicine, Inc. (RITM)
EPI_ISL_2156664	2020/12/16	Asia / Philippines / National Capital Region	uman	NA	Female	32	Recovered	Nasopharyngeal Swab	NA	NA	NA	NA	NA	Illumina NovaSeq6000	Illumina COVIDSeq, minimap2 v2.17, ivar v1.3, samtools v1.10	1477x	NA	Research Institute for Tropical Medicine, Inc. (RITM)
EPI_ISL_2156663	2020/12/16	Asia / Philippines / Cagayan Valley	uman	NA	Female	15	Recovered	Nasopharyngeal Swab	NA	NA	NA	NA	NA	Illumina NovaSeq6000	Illumina COVIDSeq, minimap2 v2.17, ivar v1.3, samtools v1.10	579x	Long stretches of NNNs (6.48% of overall sequence). NSP11 without BLAST coverage.	Cagayan Valley Medical Center Molecular Laboratory
EPI_ISL_2156662	2020/12/22	Asia / Philippines / National Capital Region	uman	NA	Female	61	Recovered	Nasopharyngeal Swab	NA	NA	NA	NA	NA	Illumina NovaSeq6000	Illumina COVIDSeq, minimap2 v2.17, ivar v1.3, samtools v1.10	989x	Stretches of NNNs (4.36% of overall sequence). NSP11 without BLAST coverage.	Manila Doctors Hospital
EPI_ISL_2156661	2020/12/23	Asia / Philippines / National Capital Region	uman	NA	Female	71	Recovered	Nasopharyngeal Swab	NA	NA	NA	NA	NA	Illumina NovaSeq6000	Illumina COVIDSeq, minimap2 v2.17, ivar v1.3, samtools v1.10	906x	Stretches of NNNs (4.89% of overall sequence). NSP11 without BLAST coverage.	Research Institute for Tropical Medicine, Inc. (RITM)
EPI_ISL_2156660	2020/12/31	Asia / Philippines / Cagayan Valley	uman	NA	Male	57	Recovered	Nasopharyngeal Swab	NA	NA	NA	NA	NA	Illumina NovaSeq6000	Illumina COVIDSeq, minimap2 v2.17, ivar v1.3, samtools v1.10	680x	Long stretches of NNNs (11.04% of overall sequence). NSP11 without BLAST coverage.	Cagayan Valley Medical Center Molecular Laboratory
EPI_ISL_2156659	2021/1/2	Asia / Philippines / Cordillera Administrative Region	uman	NA	Male	45	Recovered	Nasopharyngeal Swab	NA	NA	NA	NA	NA	Illumina NovaSeq6000	Illumina COVIDSeq, minimap2 v2.17, ivar v1.3, samtools v1.10	853x	Long stretches of NNNs (6.87% of overall sequence). NSP11 without BLAST coverage.	Parkway Medical and Diagnostic Center
EPI_ISL_2156658	2021/1/2	Asia / Philippines / National Capital Region	uman	NA	Female	19	Recovered	Nasopharyngeal Swab	NA	NA	NA	NA	NA	Illumina NovaSeq6000	Illumina COVIDSeq, minimap2 v2.17, ivar v1.3, samtools v1.10	817x	Long stretches of NNNs (7.71% of overall sequence). NSP11 without BLAST coverage. NS7b without BLAST coverage. NS8 without BLAST coverage. E without BLAST coverage.	South Super Highway Molecular Diagnostic Laboratory
EPI_ISL_2156657	2021/1/4	Asia / Philippines / Calabarzon	uman	NA	Male	36	Recovered	Nasopharyngeal Swab	NA	NA	NA	NA	NA	Illumina NovaSeq6000	Illumina COVIDSeq, minimap2 v2.17, ivar v1.3, samtools v1.10	1159x	NA	Research Institute for Tropical Medicine, Inc. (RITM)
EPI_ISL_2156656	2021/1/4	Asia / Philippines / National Capital Region	uman	NA	Female	22	Recovered	Nasopharyngeal Swab	NA	NA	NA	NA	NA	Illumina NovaSeq6000	Illumina COVIDSeq, minimap2 v2.17, ivar v1.3, samtools v1.10	782x	Long stretches of NNNs (7.37% of overall sequence). NSP11 without BLAST coverage.	Research Institute for Tropical Medicine, Inc. (RITM)
EPI_ISL_2156655	2021/1/4	Asia / Philippines / National Capital Region	uman	NA	Male	32	Recovered	Nasopharyngeal Swab	NA	NA	NA	NA	NA	Illumina NovaSeq6000	Illumina COVIDSeq, minimap2 v2.17, ivar v1.3, samtools v1.10	739x	Long stretches of NNNs (5.33% of overall sequence). NSP11 without BLAST coverage.	Research Institute for Tropical Medicine, Inc. (RITM)
EPI_ISL_2156654	2021/1/4	Asia / Philippines / National Capital Region	uman	NA	Female	10	Recovered	Nasopharyngeal Swab	NA	NA	NA	NA	NA	Illumina NovaSeq6000	Illumina COVIDSeq, minimap2 v2.17, ivar v1.3, samtools v1.10	849x	Stretches of NNNs (4.53% of overall sequence). NSP11 without BLAST coverage.	Research Institute for Tropical Medicine, Inc. (RITM)
EPI_ISL_2156653	2021/1/4	Asia / Philippines / National Capital Region	uman	NA	Female	52	Recovered	Nasopharyngeal Swab	NA	NA	NA	NA	NA	Illumina NovaSeq6000	Illumina COVIDSeq, minimap2 v2.17, ivar v1.3, samtools v1.10	975x	Stretches of NNNs (3.51% of overall sequence). NSP11 without BLAST coverage.	Research Institute for Tropical Medicine, Inc. (RITM)
EPI_ISL_2156652	2021/1/4	Asia / Philippines / Cagayan Valley	uman	NA	Male	20	Recovered	Nasopharyngeal Swab	NA	NA	NA	NA	NA	Illumina NovaSeq6000	Illumina COVIDSeq, minimap2 v2.17, ivar v1.3, samtools v1.10	1540x	Gap of 23 nucleotides when compared to the reference sequence.	Cagayan Valley Medical Center Molecular Laboratory
EPI_ISL_2156651	2021/1/5	Asia / Philippines / National Capital Region	uman	NA	Female	55	Recovered	Nasopharyngeal Swab	NA	NA	NA	NA	NA	Illumina NovaSeq6000	Illumina COVIDSeq, minimap2 v2.17, ivar v1.3, samtools v1.10	972x	Stretches of NNNs (3.82% of overall sequence). NSP11 without BLAST coverage.	Research Institute for Tropical Medicine, Inc. (RITM)
EPI_ISL_2156650	2021/1/5	Asia / Philippines / Cagayan Valley	uman	NA	Male	29	Recovered	Nasopharyngeal Swab	NA	NA	NA	NA	NA	Illumina NovaSeq6000	Illumina COVIDSeq, minimap2 v2.17, ivar v1.3, samtools v1.10	1498x	NA	Cagayan Valley Medical Center Molecular Laboratory
EPI_ISL_2156649	2021/1/6	Asia / Philippines / Calabarzon	uman	NA	Female	36	Recovered	Nasopharyngeal Swab	NA	NA	NA	NA	NA	Illumina NovaSeq6000	Illumina COVIDSeq, minimap2 v2.17, ivar v1.3, samtools v1.10	1059x	NA	Research Institute for Tropical Medicine, Inc. (RITM)
EPI_ISL_2156648	2021/1/7	Asia / Philippines / National Capital Region	uman	NA	Female	26	Recovered	Nasopharyngeal Swab	NA	NA	NA	NA	NA	Illumina NovaSeq6000	Illumina COVIDSeq, minimap2 v2.17, ivar v1.3, samtools v1.10	1357x	NA	Research Institute for Tropical Medicine, Inc. (RITM)
EPI_ISL_2156647	2021/1/7	Asia / Philippines / Calabarzon	uman	NA	Male	50	Recovered	Nasopharyngeal Swab	NA	NA	NA	NA	NA	Illumina NovaSeq6000	Illumina COVIDSeq, minimap2 v2.17, ivar v1.3, samtools v1.10	1270x	NA	Research Institute for Tropical Medicine, Inc. (RITM)
EPI_ISL_2156646	2021/1/8	Asia / Philippines / National Capital Region	uman	NA	Female	38	Recovered	Nasopharyngeal Swab	NA	NA	NA	NA	NA	Illumina NovaSeq6000	Illumina COVIDSeq, minimap2 v2.17, ivar v1.3, samtools v1.10	1046x	Stretches of NNNs (2.13% of overall sequence). NSP11 without BLAST coverage.	Research Institute for Tropical Medicine, Inc. (RITM)
EPI_ISL_2156645	2021/1/8	Asia / Philippines / National Capital Region	uman	NA	Female	56	Recovered	Nasopharyngeal Swab	NA	NA	NA	NA	NA	Illumina NovaSeq6000	Illumina COVIDSeq, minimap2 v2.17, ivar v1.3, samtools v1.10	1356x	Gap of 3 nucleotides when compared to the reference sequence.	Research Institute for Tropical Medicine, Inc. (RITM)
EPI_ISL_2156644	2021/1/8	Asia / Philippines / National Capital Region	uman	NA	Female	28	Recovered	Nasopharyngeal Swab	NA	NA	NA	NA	NA	Illumina NovaSeq6000	Illumina COVIDSeq, minimap2 v2.17, ivar v1.3, samtools v1.10	720x	Long stretches of NNNs (5.65% of overall sequence). NSP11 without BLAST coverage.	Research Institute for Tropical Medicine, Inc. (RITM)
EPI_ISL_2156643	2021/1/8	Asia / Philippines / National Capital Region	uman	NA	Female	33	Recovered	Nasopharyngeal Swab	NA	NA	NA	NA	NA	Illumina NovaSeq6000	Illumina COVIDSeq, minimap2 v2.17, ivar v1.3, samtools v1.10	1418x	NA	Research Institute for Tropical Medicine, Inc. (RITM)
EPI_ISL_2156642	2021/1/8	Asia / Philippines / National Capital Region	uman	NA	Male	24	Recovered	Nasopharyngeal Swab	NA	NA	NA	NA	NA	Illumina NovaSeq6000	Illumina COVIDSeq, minimap2 v2.17, ivar v1.3, samtools v1.10	455x	Long stretches of NNNs (12.33% of overall sequence). NSP11 without BLAST coverage. NS7b without BLAST coverage. NS8 without BLAST coverage. E without BLAST coverage.	Research Institute for Tropical Medicine, Inc. (RITM)
EPI_ISL_2156641	2021/1/9	Asia / Philippines / National Capital Region	uman	NA	Female	11	Recovered	Nasopharyngeal Swab	NA	NA	NA	NA	NA	Illumina NovaSeq6000	Illumina COVIDSeq, minimap2 v2.17, ivar v1.3, samtools v1.10	1131x	Stretches of NNNs (1.06% of overall sequence).	Research Institute for Tropical Medicine, Inc. (RITM)
EPI_ISL_2156640	2021/1/9	Asia / Philippines / National Capital Region	uman	NA	Female	14	Recovered	Nasopharyngeal Swab	NA	NA	NA	NA	NA	Illumina NovaSeq6000	Illumina COVIDSeq, minimap2 v2.17, ivar v1.3, samtools v1.10	809x	Long stretches of NNNs (6.45% of overall sequence). NSP11 without BLAST coverage.	Research Institute for Tropical Medicine, Inc. (RITM)
EPI_ISL_2156639	2021/1/10	Asia / Philippines / National Capital Region	uman	NA	Male	18	Recovered	Nasopharyngeal Swab	NA	NA	NA	NA	NA	Illumina NovaSeq6000	Illumina COVIDSeq, minimap2 v2.17, ivar v1.3, samtools v1.10	1336x	NA	Research Institute for Tropical Medicine, Inc. (RITM)
EPI_ISL_2156638	2021/1/10	Asia / Philippines / National Capital Region	uman	NA	Male	13	Recovered	Nasopharyngeal Swab	NA	NA	NA	NA	NA	Illumina NovaSeq6000	Illumina COVIDSeq, minimap2 v2.17, ivar v1.3, samtools v1.10	1327x	NA	Research Institute for Tropical Medicine, Inc. (RITM)
EPI_ISL_2156637	2021/1/10	Asia / Philippines / Calabarzon	uman	NA	Male	28	Recovered	Nasopharyngeal Swab	NA	NA	NA	NA	NA	Illumina NovaSeq6000	Illumina COVIDSeq, minimap2 v2.17, ivar v1.3, samtools v1.10	1306x	NA	Laguna Provincial Hospital - San Pablo District Hospital
EPI_ISL_2156636	2021/1/10	Asia / Philippines / Calabarzon	uman	NA	Male	73	Recovered	Nasopharyngeal Swab	NA	NA	NA	NA	NA	Illumina NovaSeq6000	Illumina COVIDSeq, minimap2 v2.17, ivar v1.3, samtools v1.10	905x	Stretches of NNNs (4.99% of overall sequence). NSP11 without BLAST coverage.	South Super Highway Molecular Diagnostic Laboratory
EPI_ISL_2156635	2021/1/11	Asia / Philippines / Calabarzon	uman	NA	Male	62	Recovered	Nasopharyngeal Swab	NA	NA	NA	NA	NA	Illumina NovaSeq6000	Illumina COVIDSeq, minimap2 v2.17, ivar v1.3, samtools v1.10	1598x	NA	Research Institute for Tropical Medicine, Inc. (RITM)
EPI_ISL_2156634	2021/1/12	Asia / Philippines / National Capital Region	uman	NA	Male	39	Recovered	Nasopharyngeal Swab	NA	NA	NA	NA	NA	Illumina NovaSeq6000	Illumina COVIDSeq, minimap2 v2.17, ivar v1.3, samtools v1.10	1199x	NA	Research Institute for Tropical Medicine, Inc. (RITM)
EPI_ISL_2156633	2021/1/13	Asia / Philippines / National Capital Region	uman	NA	Male	25	Recovered	Nasopharyngeal Swab	NA	NA	NA	NA	NA	Illumina NovaSeq6000	Illumina COVIDSeq, minimap2 v2.17, ivar v1.3, samtools v1.10	635x	Long stretches of NNNs (7.46% of overall sequence). Gap of 3 nucleotides when compared to the reference sequence. NSP11 without BLAST coverage.	Research Institute for Tropical Medicine, Inc. (RITM)
EPI_ISL_2156632	2021/1/13	Asia / Philippines / National Capital Region	uman	NA	Male	12	Recovered	Nasopharyngeal Swab	NA	NA	NA	NA	NA	Illumina NovaSeq6000	Illumina COVIDSeq, minimap2 v2.17, ivar v1.3, samtools v1.10	848x	Stretches of NNNs (3.81% of overall sequence). NSP11 without BLAST coverage.	Research Institute for Tropical Medicine, Inc. (RITM)
EPI_ISL_2156631	2021/1/13	Asia / Philippines / National Capital Region	uman	NA	Male	58	Recovered	Nasopharyngeal Swab	NA	NA	NA	NA	NA	Illumina NovaSeq6000	Illumina COVIDSeq, minimap2 v2.17, ivar v1.3, samtools v1.10	1532x	Gap of 23 nucleotides when compared to the reference sequence.	Research Institute for Tropical Medicine, Inc. (RITM)
EPI_ISL_2156630	2021/1/13	Asia / Philippines / Cagayan Valley	uman	NA	Male	44	Recovered	Nasopharyngeal Swab	NA	NA	NA	NA	NA	Illumina NovaSeq6000	Illumina COVIDSeq, minimap2 v2.17, ivar v1.3, samtools v1.10	755x	Long stretches of NNNs (12.69% of overall sequence). NSP11 without BLAST coverage.	Cagayan Valley Medical Center Molecular Laboratory
EPI_ISL_2156629	2021/1/14	Asia / Philippines / Cordillera Administrative Region	uman	NA	Female	34	Recovered	Nasopharyngeal Swab	NA	NA	NA	NA	NA	Illumina NovaSeq6000	Illumina COVIDSeq, minimap2 v2.17, ivar v1.3, samtools v1.10	1358x	NS8_Q27stop results in 78.5% truncation of the protein sequence. Gap of 19 nucleotides when compared to the reference sequence.	Baguio General Hospital Medical Center (BGHMC)
EPI_ISL_2156628	2021/1/14	Asia / Philippines / Cordillera Administrative Region	uman	NA	Female	33	Recovered	Nasopharyngeal Swab	NA	NA	NA	NA	NA	Illumina NovaSeq6000	Illumina COVIDSeq, minimap2 v2.17, ivar v1.3, samtools v1.10	237x	Long stretches of NNNs (25.78% of overall sequence). NSP11 without BLAST coverage. E without BLAST coverage.	Baguio General Hospital Medical Center (BGHMC)
EPI_ISL_2156627	2021/1/14	Asia / Philippines / Cordillera Administrative Region	uman	NA	Male	1	Recovered	Nasopharyngeal Swab	NA	NA	NA	NA	NA	Illumina NovaSeq6000	Illumina COVIDSeq, minimap2 v2.17, ivar v1.3, samtools v1.10	901x	Long stretches of NNNs (5.06% of overall sequence). NS8_Q27stop results in 78.5% truncation of the protein sequence. Gap of 19 nucleotides when compared to the reference sequence. NSP11 without BLAST coverage.	Baguio General Hospital Medical Center (BGHMC)
EPI_ISL_2156626	2021/1/14	Asia / Philippines / National Capital Region	uman	NA	Male	45	Recovered	Nasopharyngeal Swab	NA	NA	NA	NA	NA	Illumina NovaSeq6000	Illumina COVIDSeq, minimap2 v2.17, ivar v1.3, samtools v1.10	957x	Stretches of NNNs (2.57% of overall sequence). NSP11 without BLAST coverage.	Research Institute for Tropical Medicine, Inc. (RITM)
EPI_ISL_2156625	2021/1/14	Asia / Philippines / Cagayan Valley	uman	NA	Male	69	Recovered	Nasopharyngeal Swab	NA	NA	NA	NA	NA	Illumina NovaSeq6000	Illumina COVIDSeq, minimap2 v2.17, ivar v1.3, samtools v1.10	1610x	Gap of 1 nucleotides when compared to the reference sequence.	Cagayan Valley Medical Center Molecular Laboratory
EPI_ISL_2156624	2021/1/15	Asia / Philippines / National Capital Region	uman	NA	Male	28	Recovered	Nasopharyngeal Swab	NA	NA	NA	NA	NA	Illumina NovaSeq6000	Illumina COVIDSeq, minimap2 v2.17, ivar v1.3, samtools v1.10	1351x	NS7b_E33stop results in 25.6% truncation of the protein sequence. Gap of 3 nucleotides when compared to the reference sequence.	University of the East Ramon Magsaysay Memorial Medical Center (UERM)
EPI_ISL_2156623	2021/1/15	Asia / Philippines / Cordillera Administrative Region	uman	NA	Male	64	Recovered	Nasopharyngeal Swab	NA	NA	NA	NA	NA	Illumina NovaSeq6000	Illumina COVIDSeq, minimap2 v2.17, ivar v1.3, samtools v1.10	1202x	NA	Baguio General Hospital Medical Center (BGHMC)
EPI_ISL_2156622	2021/1/15	Asia / Philippines / Cordillera Administrative Region	uman	NA	Female	81	Recovered	Nasopharyngeal Swab	NA	NA	NA	NA	NA	Illumina NovaSeq6000	Illumina COVIDSeq, minimap2 v2.17, ivar v1.3, samtools v1.10	1046x	Long stretches of NNNs (5.27% of overall sequence). NSP11 without BLAST coverage.	Baguio General Hospital Medical Center (BGHMC)
EPI_ISL_2156621	2021/1/15	Asia / Philippines / Cordillera Administrative Region	uman	NA	Female	84	Recovered	Nasopharyngeal Swab	NA	NA	NA	NA	NA	Illumina NovaSeq6000	Illumina COVIDSeq, minimap2 v2.17, ivar v1.3, samtools v1.10	848x	Long stretches of NNNs (6.66% of overall sequence). NSP11 without BLAST coverage.	Baguio General Hospital Medical Center (BGHMC)
EPI_ISL_2156620	2021/1/15	Asia / Philippines / Cordillera Administrative Region	uman	NA	Male	65	Recovered	Nasopharyngeal Swab	NA	NA	NA	NA	NA	Illumina NovaSeq6000	Illumina COVIDSeq, minimap2 v2.17, ivar v1.3, samtools v1.10	619x	Long stretches of NNNs (11.15% of overall sequence). NSP11 without BLAST coverage.	Baguio General Hospital Medical Center (BGHMC)
EPI_ISL_2156619	2021/1/15	Asia / Philippines / Cordillera Administrative Region	uman	NA	Female	15	Recovered	Nasopharyngeal Swab	NA	NA	NA	NA	NA	Illumina NovaSeq6000	Illumina COVIDSeq, minimap2 v2.17, ivar v1.3, samtools v1.10	523x	Long stretches of NNNs (8.01% of overall sequence). NSP11 without BLAST coverage.	Baguio General Hospital Medical Center (BGHMC)
EPI_ISL_2156618	2021/1/15	Asia / Philippines / Cordillera Administrative Region	uman	NA	Female	37	Recovered	Nasopharyngeal Swab	NA	NA	NA	NA	NA	Illumina NovaSeq6000	Illumina COVIDSeq, minimap2 v2.17, ivar v1.3, samtools v1.10	330x	Long stretches of NNNs (21.33% of overall sequence). NSP11 without BLAST coverage.	Baguio General Hospital Medical Center (BGHMC)
EPI_ISL_2156617	2021/1/15	Asia / Philippines / Calabarzon	uman	NA	Male	20	Recovered	Nasopharyngeal Swab	NA	NA	NA	NA	NA	Illumina NovaSeq6000	Illumina COVIDSeq, minimap2 v2.17, ivar v1.3, samtools v1.10	1075x	NA	Research Institute for Tropical Medicine, Inc. (RITM)
EPI_ISL_2156616	2021/1/16	Asia / Philippines / Cordillera Administrative Region	uman	NA	Male	4	Recovered	Nasopharyngeal Swab	NA	NA	NA	NA	NA	Illumina NovaSeq6000	Illumina COVIDSeq, minimap2 v2.17, ivar v1.3, samtools v1.10	978x	Stretches of NNNs (4.83% of overall sequence).	Baguio General Hospital Medical Center (BGHMC)
EPI_ISL_2156615	2021/1/16	Asia / Philippines / Cordillera Administrative Region	uman	NA	Female	72	Recovered	Nasopharyngeal Swab	NA	NA	NA	NA	NA	Illumina NovaSeq6000	Illumina COVIDSeq, minimap2 v2.17, ivar v1.3, samtools v1.10	588x	Long stretches of NNNs (8.61% of overall sequence). NS8_Q27stop results in 78.5% truncation of the protein sequence. Gap of 19 nucleotides when compared to the reference sequence. NSP11 without BLAST coverage.	Baguio General Hospital Medical Center (BGHMC)
EPI_ISL_2156614	2021/1/16	Asia / Philippines / National Capital Region	uman	NA	Female	36	Recovered	Nasopharyngeal Swab	Returning Overseas Filipino	NA	NA	NA	NA	Illumina NovaSeq6000	Illumina COVIDSeq, minimap2 v2.17, ivar v1.3, samtools v1.10	1038x	Stretches of NNNs (4.57% of overall sequence). NS8_Q27stop results in 78.5% truncation of the protein sequence. Gap of 19 nucleotides when compared to the reference sequence.	Philippine Red Cross - Port Area
EPI_ISL_2156613	2021/1/17	Asia / Philippines / National Capital Region	uman	NA	Female	34	Recovered	Nasopharyngeal Swab	NA	NA	NA	NA	NA	Illumina NovaSeq6000	Illumina COVIDSeq, minimap2 v2.17, ivar v1.3, samtools v1.10	708x	Long stretches of NNNs (9.65% of overall sequence). NSP11 without BLAST coverage.	Manila Doctors Hospital
EPI_ISL_2156612	2021/1/17	Asia / Philippines / Calabarzon	uman	NA	Female	75	Recovered	Nasopharyngeal Swab	NA	NA	NA	NA	NA	Illumina NovaSeq6000	Illumina COVIDSeq, minimap2 v2.17, ivar v1.3, samtools v1.10	1370x	NA	Philippine Red Cross- Batangas Chapter Molecular Laboratory
EPI_ISL_2156611	2021/1/18	Asia / Philippines / Cordillera Administrative Region	uman	NA	Male	31	Recovered	Nasopharyngeal Swab	NA	NA	NA	NA	NA	Illumina NovaSeq6000	Illumina COVIDSeq, minimap2 v2.17, ivar v1.3, samtools v1.10	1267x	Stretches of NNNs (1.06% of overall sequence).	Baguio General Hospital Medical Center (BGHMC)
EPI_ISL_2156610	2021/1/18	Asia / Philippines / Cordillera Administrative Region	uman	NA	Male	5	Recovered	Nasopharyngeal Swab	NA	NA	NA	NA	NA	Illumina NovaSeq6000	Illumina COVIDSeq, minimap2 v2.17, ivar v1.3, samtools v1.10	632x	Stretches of NNNs (4.02% of overall sequence).	Baguio General Hospital Medical Center (BGHMC)
EPI_ISL_2156609	2021/1/18	Asia / Philippines / Central Luzon	uman	NA	Male	41	Recovered	Nasopharyngeal Swab	NA	NA	NA	NA	NA	Illumina NovaSeq6000	Illumina COVIDSeq, minimap2 v2.17, ivar v1.3, samtools v1.10	641x	Long stretches of NNNs (9.14% of overall sequence). NSP11 without BLAST coverage.	Bataan General Hospital and Medical Center
EPI_ISL_2156608	2021/1/18	Asia / Philippines / National Capital Region	uman	NA	Female	41	Recovered	Nasopharyngeal Swab	NA	NA	NA	NA	NA	Illumina NovaSeq6000	Illumina COVIDSeq, minimap2 v2.17, ivar v1.3, samtools v1.10	720x	Long stretches of NNNs (5.75% of overall sequence). NSP11 without BLAST coverage.	Research Institute for Tropical Medicine, Inc. (RITM)
EPI_ISL_2156607	2021/1/18	Asia / Philippines / National Capital Region	uman	NA	Male	34	Recovered	Nasopharyngeal Swab	NA	NA	NA	NA	NA	Illumina NovaSeq6000	Illumina COVIDSeq, minimap2 v2.17, ivar v1.3, samtools v1.10	732x	Long stretches of NNNs (6.30% of overall sequence). Gap of 2 nucleotides when compared to the reference sequence. NSP11 without BLAST coverage.	Research Institute for Tropical Medicine, Inc. (RITM)
EPI_ISL_2156606	2021/1/18	Asia / Philippines / National Capital Region	uman	NA	Female	23	Recovered	Nasopharyngeal Swab	NA	NA	NA	NA	NA	Illumina NovaSeq6000	Illumina COVIDSeq, minimap2 v2.17, ivar v1.3, samtools v1.10	1500x	NA	National Kidney and Transplant Institute (NKTI)
EPI_ISL_2156605	2021/1/19	Asia / Philippines / National Capital Region	uman	NA	Female	37	Recovered	Nasopharyngeal Swab	NA	NA	NA	NA	NA	Illumina NovaSeq6000	Illumina COVIDSeq, minimap2 v2.17, ivar v1.3, samtools v1.10	912x	Long stretches of NNNs (6.76% of overall sequence). NSP11 without BLAST coverage.	Philippine Red Cross - National Blood Center
EPI_ISL_2156604	2021/1/19	Asia / Philippines / Cordillera Administrative Region	uman	NA	Female	23	Recovered	Nasopharyngeal Swab	NA	NA	NA	NA	NA	Illumina NovaSeq6000	Illumina COVIDSeq, minimap2 v2.17, ivar v1.3, samtools v1.10	1288x	NA	Baguio General Hospital Medical Center (BGHMC)
EPI_ISL_2156603	2021/1/19	Asia / Philippines / Cordillera Administrative Region	uman	NA	Female	26	Recovered	Nasopharyngeal Swab	NA	NA	NA	NA	NA	Illumina NovaSeq6000	Illumina COVIDSeq, minimap2 v2.17, ivar v1.3, samtools v1.10	1233x	Stretches of NNNs (1.16% of overall sequence).	Baguio General Hospital Medical Center (BGHMC)
EPI_ISL_2156602	2021/1/19	Asia / Philippines / Cordillera Administrative Region	uman	NA	Female	50	Recovered	Nasopharyngeal Swab	NA	NA	NA	NA	NA	Illumina NovaSeq6000	Illumina COVIDSeq, minimap2 v2.17, ivar v1.3, samtools v1.10	278x	Long stretches of NNNs (20.52% of overall sequence). NSP11 without BLAST coverage. E without BLAST coverage.	Baguio General Hospital Medical Center (BGHMC)
EPI_ISL_2156601	2021/1/19	Asia / Philippines / Cordillera Administrative Region	uman	NA	Female	27	Recovered	Nasopharyngeal Swab	NA	NA	NA	NA	NA	Illumina NovaSeq6000	Illumina COVIDSeq, minimap2 v2.17, ivar v1.3, samtools v1.10	503x	Long stretches of NNNs (12.19% of overall sequence). NSP11 without BLAST coverage.	Baguio General Hospital Medical Center (BGHMC)
EPI_ISL_2156600	2021/1/19	Asia / Philippines / National Capital Region	uman	NA	Female	18	Recovered	Nasopharyngeal Swab	NA	NA	NA	NA	NA	Illumina NovaSeq6000	Illumina COVIDSeq, minimap2 v2.17, ivar v1.3, samtools v1.10	911x	NA	Research Institute for Tropical Medicine, Inc. (RITM)
EPI_ISL_2156599	2021/1/20	Asia / Philippines / Cordillera Administrative Region	uman	NA	Female	38	Recovered	Nasopharyngeal Swab	NA	NA	NA	NA	NA	Illumina NovaSeq6000	Illumina COVIDSeq, minimap2 v2.17, ivar v1.3, samtools v1.10	1273x	Gap of 16 nucleotides when compared to the reference sequence.	Baguio General Hospital Medical Center (BGHMC)
EPI_ISL_2156598	2021/1/20	Asia / Philippines / Cordillera Administrative Region	uman	NA	Male	48	Recovered	Nasopharyngeal Swab	NA	NA	NA	NA	NA	Illumina NovaSeq6000	Illumina COVIDSeq, minimap2 v2.17, ivar v1.3, samtools v1.10	1374x	NA	Baguio General Hospital Medical Center (BGHMC)
EPI_ISL_2156597	2021/1/20	Asia / Philippines / Central Luzon	uman	NA	Female	28	Recovered	Nasopharyngeal Swab	NA	NA	NA	NA	NA	Illumina NovaSeq6000	Illumina COVIDSeq, minimap2 v2.17, ivar v1.3, samtools v1.10	873x	Long stretches of NNNs (6.40% of overall sequence). Gap of 3 nucleotides when compared to the reference sequence. NSP11 without BLAST coverage.	Bataan General Hospital and Medical Center
EPI_ISL_2156596	2021/1/21	Asia / Philippines / National Capital Region	uman	NA	Female	70	Recovered	Nasopharyngeal Swab	NA	NA	NA	NA	NA	Illumina NovaSeq6000	Illumina COVIDSeq, minimap2 v2.17, ivar v1.3, samtools v1.10	1705x	NA	Manila Doctors Hospital
EPI_ISL_2156595	2021/1/21	Asia / Philippines / Cordillera Administrative Region	uman	NA	Male	38	Recovered	Nasopharyngeal Swab	NA	NA	NA	NA	NA	Illumina NovaSeq6000	Illumina COVIDSeq, minimap2 v2.17, ivar v1.3, samtools v1.10	329x	Long stretches of NNNs (12.21% of overall sequence). NS8_Q27stop results in 78.5% truncation of the protein sequence. Gap of 19 nucleotides when compared to the reference sequence. NSP11 without BLAST coverage.	Baguio General Hospital Medical Center (BGHMC)
EPI_ISL_2156594	2021/1/21	Asia / Philippines / Cordillera Administrative Region	uman	NA	Male	26	Recovered	Nasopharyngeal Swab	NA	NA	NA	NA	NA	Illumina NovaSeq6000	Illumina COVIDSeq, minimap2 v2.17, ivar v1.3, samtools v1.10	546x	Long stretches of NNNs (7.15% of overall sequence). NSP11 without BLAST coverage.	Baguio General Hospital Medical Center (BGHMC)
EPI_ISL_2156593	2021/1/21	Asia / Philippines / Northern Mindanao	uman	NA	Female	24	Recovered	Nasopharyngeal Swab	NA	NA	NA	NA	NA	Illumina NovaSeq6000	Illumina COVIDSeq, minimap2 v2.17, ivar v1.3, samtools v1.10	1534x	NA	Northern Mindanao TB Regional Center
EPI_ISL_2156592	2021/1/21	Asia / Philippines / Northern Mindanao	uman	NA	Female	38	Recovered	Nasopharyngeal Swab	NA	NA	NA	NA	NA	Illumina NovaSeq6000	Illumina COVIDSeq, minimap2 v2.17, ivar v1.3, samtools v1.10	1397x	NA	Northern Mindanao TB Regional Center
EPI_ISL_2156591	2021/1/21	Asia / Philippines / Northern Mindanao	uman	NA	Female	38	Recovered	Nasopharyngeal Swab	NA	NA	NA	NA	NA	Illumina NovaSeq6000	Illumina COVIDSeq, minimap2 v2.17, ivar v1.3, samtools v1.10	1493x	NA	Northern Mindanao TB Regional Center
EPI_ISL_2156590	2021/1/21	Asia / Philippines / Cagayan Valley	uman	NA	Male	24	Recovered	Nasopharyngeal Swab	NA	NA	NA	NA	NA	Illumina NovaSeq6000	Illumina COVIDSeq, minimap2 v2.17, ivar v1.3, samtools v1.10	1327x	Stretches of NNNs (1.31% of overall sequence).	San Antonio City of Ilagan Hospital
EPI_ISL_2156589	2021/1/21	Asia / Philippines / Calabarzon	uman	NA	Female	31	Recovered	Nasopharyngeal Swab	NA	NA	NA	NA	NA	Illumina NovaSeq6000	Illumina COVIDSeq, minimap2 v2.17, ivar v1.3, samtools v1.10	1402x	Stretches of NNNs (3.94% of overall sequence). NSP11 without BLAST coverage.	The Medical City -§¤? Ortigas
EPI_ISL_2156588	2021/1/22	Asia / Philippines / Cordillera Administrative Region	uman	NA	Male	59	Recovered	Nasopharyngeal Swab	NA	NA	NA	NA	NA	Illumina NovaSeq6000	Illumina COVIDSeq, minimap2 v2.17, ivar v1.3, samtools v1.10	1362x	NS8_Q27stop results in 78.5% truncation of the protein sequence. Gap of 19 nucleotides when compared to the reference sequence.	Baguio General Hospital Medical Center (BGHMC)
EPI_ISL_2156587	2021/1/22	Asia / Philippines / Cordillera Administrative Region	uman	NA	Female	22	Recovered	Nasopharyngeal Swab	NA	NA	NA	NA	NA	Illumina NovaSeq6000	Illumina COVIDSeq, minimap2 v2.17, ivar v1.3, samtools v1.10	458x	Long stretches of NNNs (7.74% of overall sequence). NSP11 without BLAST coverage.	Baguio General Hospital Medical Center (BGHMC)
EPI_ISL_2156586	2021/1/22	Asia / Philippines / Cagayan Valley	uman	NA	Male	48	Recovered	Nasopharyngeal Swab	NA	NA	NA	NA	NA	Illumina NovaSeq6000	Illumina COVIDSeq, minimap2 v2.17, ivar v1.3, samtools v1.10	833x	Stretches of NNNs (4.23% of overall sequence). NSP11 without BLAST coverage.	SOLANA RURAL HEALTH UNIT
EPI_ISL_2156585	2021/1/22	Asia / Philippines / Northern Mindanao	uman	NA	Female	29	Recovered	Nasopharyngeal Swab	NA	NA	NA	NA	NA	Illumina NovaSeq6000	Illumina COVIDSeq, minimap2 v2.17, ivar v1.3, samtools v1.10	845x	Stretches of NNNs (4.78% of overall sequence). NSP11 without BLAST coverage.	Northern Mindanao TB Regional Center
EPI_ISL_2156584	2021/1/22	Asia / Philippines / Northern Mindanao	uman	NA	Female	21	Recovered	Nasopharyngeal Swab	NA	NA	NA	NA	NA	Illumina NovaSeq6000	Illumina COVIDSeq, minimap2 v2.17, ivar v1.3, samtools v1.10	1600x	NA	Northern Mindanao TB Regional Center
EPI_ISL_2156583	2021/1/22	Asia / Philippines / Cagayan Valley	uman	NA	Female	50	Recovered	Nasopharyngeal Swab	NA	NA	NA	NA	NA	Illumina NovaSeq6000	Illumina COVIDSeq, minimap2 v2.17, ivar v1.3, samtools v1.10	1890x	Gap of 7 nucleotides when compared to the reference sequence.	San Antonio City of Ilagan Hospital
EPI_ISL_2156582	2021/1/22	Asia / Philippines / Cagayan Valley	uman	NA	Female	70	Recovered	Nasopharyngeal Swab	NA	NA	NA	NA	NA	Illumina NovaSeq6000	Illumina COVIDSeq, minimap2 v2.17, ivar v1.3, samtools v1.10	993x	Long stretches of NNNs (8.19% of overall sequence). Gap of 1 nucleotides when compared to the reference sequence. NSP11 without BLAST coverage.	Cagayan Valley Medical Center Molecular Laboratory
EPI_ISL_2156581	2021/1/22	Asia / Philippines / Cagayan Valley	uman	NA	Female	31	Recovered	Nasopharyngeal Swab	NA	NA	NA	NA	NA	Illumina NovaSeq6000	Illumina COVIDSeq, minimap2 v2.17, ivar v1.3, samtools v1.10	1456x	NA	Cagayan Valley Medical Center Molecular Laboratory
EPI_ISL_2156580	2021/1/22	Asia / Philippines / Cagayan Valley	uman	NA	Male	29	Recovered	Nasopharyngeal Swab	NA	NA	NA	NA	NA	Illumina NovaSeq6000	Illumina COVIDSeq, minimap2 v2.17, ivar v1.3, samtools v1.10	1045x	NA	Cagayan Valley Medical Center Molecular Laboratory
EPI_ISL_2156579	2021/1/22	Asia / Philippines / Cagayan Valley	uman	NA	Male	61	Recovered	Nasopharyngeal Swab	NA	NA	NA	NA	NA	Illumina NovaSeq6000	Illumina COVIDSeq, minimap2 v2.17, ivar v1.3, samtools v1.10	1009x	Long stretches of NNNs (6.84% of overall sequence). M_S173stop results in 22.5% truncation of the protein sequence. Gap of 1 nucleotides when compared to the reference sequence. NSP11 without BLAST coverage.	Cagayan Valley Medical Center Molecular Laboratory
EPI_ISL_2156578	2021/1/22	Asia / Philippines / Cagayan Valley	uman	NA	Male	23	Recovered	Nasopharyngeal Swab	NA	NA	NA	NA	NA	Illumina NovaSeq6000	Illumina COVIDSeq, minimap2 v2.17, ivar v1.3, samtools v1.10	910x	Long stretches of NNNs (7.15% of overall sequence). NSP11 without BLAST coverage.	Cagayan Valley CHD TB Reference Laboratory ( GeneXpert)
EPI_ISL_2156577	2021/1/23	Asia / Philippines / National Capital Region	uman	NA	Male	33	Recovered	Nasopharyngeal Swab	NA	NA	NA	NA	NA	Illumina NovaSeq6000	Illumina COVIDSeq, minimap2 v2.17, ivar v1.3, samtools v1.10	1247x	NA	Bataan General Hospital and Medical Center
EPI_ISL_2156576	2021/1/23	Asia / Philippines / National Capital Region	uman	NA	Female	64	Recovered	Nasopharyngeal Swab	NA	NA	NA	NA	NA	Illumina NovaSeq6000	Illumina COVIDSeq, minimap2 v2.17, ivar v1.3, samtools v1.10	891x	Long stretches of NNNs (15.82% of overall sequence). NSP11 without BLAST coverage. E without BLAST coverage.	The Medical City -§¤? Ortigas
EPI_ISL_2156575	2021/1/23	Asia / Philippines / National Capital Region	uman	NA	Male	39	Recovered	Nasopharyngeal Swab	Returning Overseas Filipino	NA	NA	NA	NA	Illumina NovaSeq6000	Illumina COVIDSeq, minimap2 v2.17, ivar v1.3, samtools v1.10	895x	Long stretches of NNNs (16.27% of overall sequence). Gap of 12 nucleotides when compared to the reference sequence. NSP11 without BLAST coverage.	Philippine Red Cross - Port Area
EPI_ISL_2156574	2021/1/24	Asia / Philippines / National Capital Region	uman	NA	Female	38	Recovered	Nasopharyngeal Swab	NA	NA	NA	NA	NA	Illumina NovaSeq6000	Illumina COVIDSeq, minimap2 v2.17, ivar v1.3, samtools v1.10	1488x	NA	Research Institute for Tropical Medicine, Inc. (RITM)
EPI_ISL_2156573	2021/1/25	Asia / Philippines / Cordillera Administrative Region	uman	NA	Male	78	Recovered	Nasopharyngeal Swab	NA	NA	NA	NA	NA	Illumina NovaSeq6000	Illumina COVIDSeq, minimap2 v2.17, ivar v1.3, samtools v1.10	1642x	NA	Baguio General Hospital Medical Center (BGHMC)
EPI_ISL_2156572	2021/1/25	Asia / Philippines / Cordillera Administrative Region	uman	NA	Female	46	Recovered	Nasopharyngeal Swab	NA	NA	NA	NA	NA	Illumina NovaSeq6000	Illumina COVIDSeq, minimap2 v2.17, ivar v1.3, samtools v1.10	1022x	Stretches of NNNs (2.28% of overall sequence). NS8_Q27stop results in 78.5% truncation of the protein sequence. Gap of 19 nucleotides when compared to the reference sequence. NSP11 without BLAST coverage.	Baguio General Hospital Medical Center (BGHMC)
EPI_ISL_2156571	2021/1/25	Asia / Philippines / Cordillera Administrative Region	uman	NA	Female	86	Recovered	Nasopharyngeal Swab	NA	NA	NA	NA	NA	Illumina NovaSeq6000	Illumina COVIDSeq, minimap2 v2.17, ivar v1.3, samtools v1.10	1306x	NS8_Q27stop results in 78.5% truncation of the protein sequence. Gap of 19 nucleotides when compared to the reference sequence.	Baguio General Hospital Medical Center (BGHMC)
EPI_ISL_2156570	2021/1/25	Asia / Philippines / National Capital Region	uman	NA	Female	23	Recovered	Nasopharyngeal Swab	NA	NA	NA	NA	NA	Illumina NovaSeq6000	Illumina COVIDSeq, minimap2 v2.17, ivar v1.3, samtools v1.10	1147x	Stretches of NNNs (2.55% of overall sequence). NS8 without BLAST coverage.	Research Institute for Tropical Medicine, Inc. (RITM)
EPI_ISL_2156569	2021/1/25	Asia / Philippines / National Capital Region	uman	NA	Male	73	Recovered	Nasopharyngeal Swab	NA	NA	NA	NA	NA	Illumina NovaSeq6000	Illumina COVIDSeq, minimap2 v2.17, ivar v1.3, samtools v1.10	1174x	NA	Research Institute for Tropical Medicine, Inc. (RITM)
EPI_ISL_2156568	2021/1/25	Asia / Philippines / National Capital Region	uman	NA	Female	20	Recovered	Nasopharyngeal Swab	NA	NA	NA	NA	NA	Illumina NovaSeq6000	Illumina COVIDSeq, minimap2 v2.17, ivar v1.3, samtools v1.10	612x	Long stretches of NNNs (12.95% of overall sequence). NSP11 without BLAST coverage. NS8 without BLAST coverage. E without BLAST coverage.	Research Institute for Tropical Medicine, Inc. (RITM)
EPI_ISL_2156567	2021/1/25	Asia / Philippines / Central Luzon	uman	NA	Male	20	Recovered	Nasopharyngeal Swab	NA	NA	NA	NA	NA	Illumina NovaSeq6000	Illumina COVIDSeq, minimap2 v2.17, ivar v1.3, samtools v1.10	1334x	Stretches of NNNs (2.60% of overall sequence).	Graman Medical & Maternity Hospital Inc Molecular Laboratory
EPI_ISL_2156566	2021/1/25	Asia / Philippines / National Capital Region	uman	NA	Male	27	Recovered	Nasopharyngeal Swab	NA	NA	NA	NA	NA	Illumina NovaSeq6000	Illumina COVIDSeq, minimap2 v2.17, ivar v1.3, samtools v1.10	1216x	Long stretches of NNNs (6.97% of overall sequence). NSP11 without BLAST coverage. NS7b without BLAST coverage. NS8 without BLAST coverage.	Philippine Red Cross - Port Area
EPI_ISL_2156565	2021/1/26	Asia / Philippines / Cordillera Administrative Region	uman	NA	Male	40	Recovered	Nasopharyngeal Swab	NA	NA	NA	NA	NA	Illumina NovaSeq6000	Illumina COVIDSeq, minimap2 v2.17, ivar v1.3, samtools v1.10	436x	Long stretches of NNNs (9.09% of overall sequence). NSP11 without BLAST coverage.	Baguio General Hospital Medical Center (BGHMC)
EPI_ISL_2156564	2021/1/26	Asia / Philippines / Calabarzon	uman	NA	Male	47	Recovered	Nasopharyngeal Swab	NA	NA	NA	NA	NA	Illumina NovaSeq6000	Illumina COVIDSeq, minimap2 v2.17, ivar v1.3, samtools v1.10	1534x	NS8_K68stop results in 44.6% truncation of the protein sequence. NS8_Q27stop results in 78.5% truncation of the protein sequence. Gap of 19 nucleotides when compared to the reference sequence.	Daniel O. Mercado Medical Center
EPI_ISL_2156563	2021/1/26	Asia / Philippines / National Capital Region	uman	NA	Male	11	Recovered	Nasopharyngeal Swab	NA	NA	NA	NA	NA	Illumina NovaSeq6000	Illumina COVIDSeq, minimap2 v2.17, ivar v1.3, samtools v1.10	645x	Long stretches of NNNs (8.86% of overall sequence). Gap of 1 nucleotides when compared to the reference sequence. NSP11 without BLAST coverage.	Research Institute for Tropical Medicine, Inc. (RITM)
EPI_ISL_2156562	2021/1/26	Asia / Philippines / National Capital Region	uman	NA	Female	38	Recovered	Nasopharyngeal Swab	NA	NA	NA	NA	NA	Illumina NovaSeq6000	Illumina COVIDSeq, minimap2 v2.17, ivar v1.3, samtools v1.10	1423x	Stretches of NNNs (1.42% of overall sequence). NS8 without BLAST coverage.	Research Institute for Tropical Medicine, Inc. (RITM)
EPI_ISL_2156561	2021/1/26	Asia / Philippines / Mimaropa	uman	NA	Male	43	Recovered	Nasopharyngeal Swab	NA	NA	NA	NA	NA	Illumina NovaSeq6000	Illumina COVIDSeq, minimap2 v2.17, ivar v1.3, samtools v1.10	1456x	NA	Research Institute for Tropical Medicine, Inc. (RITM)
EPI_ISL_2156560	2021/1/26	Asia / Philippines / Mimaropa	uman	NA	Male	73	Recovered	Nasopharyngeal Swab	NA	NA	NA	NA	NA	Illumina NovaSeq6000	Illumina COVIDSeq, minimap2 v2.17, ivar v1.3, samtools v1.10	1310x	Stretches of NNNs (1.22% of overall sequence).	Research Institute for Tropical Medicine, Inc. (RITM)
EPI_ISL_2156559	2021/1/26	Asia / Philippines / National Capital Region	uman	NA	Male	43	Recovered	Nasopharyngeal Swab	NA	NA	NA	NA	NA	Illumina NovaSeq6000	Illumina COVIDSeq, minimap2 v2.17, ivar v1.3, samtools v1.10	614x	Long stretches of NNNs (8.27% of overall sequence). NSP14_Q22stop results in 96.0% truncation of the protein sequence. Gap of 8 nucleotides when compared to the reference sequence. NSP11 without BLAST coverage.	Research Institute for Tropical Medicine, Inc. (RITM)
EPI_ISL_2156558	2021/1/26	Asia / Philippines / Mimaropa	uman	NA	Female	74	Recovered	Nasopharyngeal Swab	NA	NA	NA	NA	NA	Illumina NovaSeq6000	Illumina COVIDSeq, minimap2 v2.17, ivar v1.3, samtools v1.10	1387x	NA	Research Institute for Tropical Medicine, Inc. (RITM)
EPI_ISL_2156557	2021/1/26	Asia / Philippines / Calabarzon	uman	NA	Female	57	Recovered	Nasopharyngeal Swab	NA	NA	NA	NA	NA	Illumina NovaSeq6000	Illumina COVIDSeq, minimap2 v2.17, ivar v1.3, samtools v1.10	1572x	NA	Qualimed Hospital Sta. Rosa
EPI_ISL_2156556	2021/1/27	Asia / Philippines / National Capital Region	uman	NA	Female	56	Recovered	Nasopharyngeal Swab	NA	NA	NA	NA	NA	Illumina NovaSeq6000	Illumina COVIDSeq, minimap2 v2.17, ivar v1.3, samtools v1.10	1419x	NA	Philippine Red Cross - National Blood Center
EPI_ISL_2156555	2021/1/27	Asia / Philippines / National Capital Region	uman	NA	Male	15	Recovered	Nasopharyngeal Swab	NA	NA	NA	NA	NA	Illumina NovaSeq6000	Illumina COVIDSeq, minimap2 v2.17, ivar v1.3, samtools v1.10	1127x	Stretches of NNNs (2.14% of overall sequence). NSP11 without BLAST coverage.	University of the East Ramon Magsaysay Memorial Medical Center (UERM)
EPI_ISL_2156554	2021/1/27	Asia / Philippines / Cordillera Administrative Region	uman	NA	Female	27	Recovered	Nasopharyngeal Swab	NA	NA	NA	NA	NA	Illumina NovaSeq6000	Illumina COVIDSeq, minimap2 v2.17, ivar v1.3, samtools v1.10	1135x	Stretches of NNNs (1.29% of overall sequence).	Baguio General Hospital Medical Center (BGHMC)
EPI_ISL_2156553	2021/1/27	Asia / Philippines / Cagayan Valley	uman	NA	Female	16	Recovered	Nasopharyngeal Swab	NA	NA	NA	NA	NA	Illumina NovaSeq6000	Illumina COVIDSeq, minimap2 v2.17, ivar v1.3, samtools v1.10	1559x	Gap of 1 nucleotides when compared to the reference sequence.	Cagayan Valley Medical Center Molecular Laboratory
EPI_ISL_2156552	2021/1/27	Asia / Philippines / National Capital Region	uman	NA	Male	39	Recovered	Nasopharyngeal Swab	NA	NA	NA	NA	NA	Illumina NovaSeq6000	Illumina COVIDSeq, minimap2 v2.17, ivar v1.3, samtools v1.10	1524x	NA	Amosup Seamen's Hospital
EPI_ISL_2156551	2021/1/27	Asia / Philippines / National Capital Region	uman	NA	Male	55	Recovered	Nasopharyngeal Swab	NA	NA	NA	NA	NA	Illumina NovaSeq6000	Illumina COVIDSeq, minimap2 v2.17, ivar v1.3, samtools v1.10	1263x	NA	Amosup Seamen's Hospital
EPI_ISL_2156550	2021/1/28	Asia / Philippines / National Capital Region	uman	NA	Male	46	Recovered	Nasopharyngeal Swab	NA	NA	NA	NA	NA	Illumina NovaSeq6000	Illumina COVIDSeq, minimap2 v2.17, ivar v1.3, samtools v1.10	1523x	NA	The Lord's Grace Medical and Industrial Clinic
EPI_ISL_2156549	2021/1/28	Asia / Philippines / National Capital Region	uman	NA	Female	37	Recovered	Nasopharyngeal Swab	NA	NA	NA	NA	NA	Illumina NovaSeq6000	Illumina COVIDSeq, minimap2 v2.17, ivar v1.3, samtools v1.10	1317x	NA	Valenzuela Hope Molecular Laboratory
EPI_ISL_2156548	2021/1/28	Asia / Philippines / National Capital Region	uman	NA	Female	38	Recovered	Nasopharyngeal Swab	NA	NA	NA	NA	NA	Illumina NovaSeq6000	Illumina COVIDSeq, minimap2 v2.17, ivar v1.3, samtools v1.10	1648x	NA	Philippine Red Cross - National Blood Center
EPI_ISL_2156547	2021/1/28	Asia / Philippines / National Capital Region	uman	NA	Female	27	Recovered	Nasopharyngeal Swab	NA	NA	NA	NA	NA	Illumina NovaSeq6000	Illumina COVIDSeq, minimap2 v2.17, ivar v1.3, samtools v1.10	1757x	NA	Philippine Red Cross - National Blood Center
EPI_ISL_2156546	2021/1/28	Asia / Philippines / Cordillera Administrative Region	uman	NA	Female	54	Recovered	Nasopharyngeal Swab	NA	NA	NA	NA	NA	Illumina NovaSeq6000	Illumina COVIDSeq, minimap2 v2.17, ivar v1.3, samtools v1.10	1622x	NA	Baguio General Hospital Medical Center (BGHMC)
EPI_ISL_2156545	2021/1/28	Asia / Philippines / National Capital Region	uman	NA	Female	32	Recovered	Nasopharyngeal Swab	NA	NA	NA	NA	NA	Illumina NovaSeq6000	Illumina COVIDSeq, minimap2 v2.17, ivar v1.3, samtools v1.10	710x	Long stretches of NNNs (11.88% of overall sequence). NS7a without BLAST coverage. NSP11 without BLAST coverage. NS6 without BLAST coverage.	Research Institute for Tropical Medicine, Inc. (RITM)
EPI_ISL_2156544	2021/1/28	Asia / Philippines / National Capital Region	uman	NA	Male	25	Recovered	Nasopharyngeal Swab	NA	NA	NA	NA	NA	Illumina NovaSeq6000	Illumina COVIDSeq, minimap2 v2.17, ivar v1.3, samtools v1.10	582x	Long stretches of NNNs (14.28% of overall sequence). NS7a without BLAST coverage. NSP11 without BLAST coverage. NS6 without BLAST coverage.	Research Institute for Tropical Medicine, Inc. (RITM)
EPI_ISL_2156543	2021/1/29	Asia / Philippines / National Capital Region	uman	NA	Male	27	Recovered	Nasopharyngeal Swab	NA	NA	NA	NA	NA	Illumina NovaSeq6000	Illumina COVIDSeq, minimap2 v2.17, ivar v1.3, samtools v1.10	1590x	Stretches of NNNs (2.11% of overall sequence).	Philippine Red Cross - National Blood Center
EPI_ISL_2156542	2021/1/29	Asia / Philippines / Calabarzon	uman	NA	Male	47	Recovered	Nasopharyngeal Swab	NA	NA	NA	NA	NA	Illumina NovaSeq6000	Illumina COVIDSeq, minimap2 v2.17, ivar v1.3, samtools v1.10	1299x	Stretches of NNNs (1.51% of overall sequence).	Philippine Red Cross- Batangas Chapter Molecular Laboratory
EPI_ISL_2156541	2021/1/29	Asia / Philippines / National Capital Region	uman	NA	Female	40	Recovered	Nasopharyngeal Swab	NA	NA	NA	NA	NA	Illumina NovaSeq6000	Illumina COVIDSeq, minimap2 v2.17, ivar v1.3, samtools v1.10	403x	Long stretches of NNNs (27.63% of overall sequence). NSP11 without BLAST coverage. NS7b without BLAST coverage. E without BLAST coverage.	Philippine Airport Diagnostic Laboratory
EPI_ISL_2156540	2021/1/29	Asia / Philippines / National Capital Region	uman	NA	Male	57	Recovered	Nasopharyngeal Swab	NA	NA	NA	NA	NA	Illumina NovaSeq6000	Illumina COVIDSeq, minimap2 v2.17, ivar v1.3, samtools v1.10	1002x	Stretches of NNNs (4.00% of overall sequence). NSP11 without BLAST coverage.	Research Institute for Tropical Medicine, Inc. (RITM)
EPI_ISL_2156539	2021/1/29	Asia / Philippines / National Capital Region	uman	NA	Male	21	Recovered	Nasopharyngeal Swab	NA	NA	NA	NA	NA	Illumina NovaSeq6000	Illumina COVIDSeq, minimap2 v2.17, ivar v1.3, samtools v1.10	1208x	Stretches of NNNs (1.31% of overall sequence).	Research Institute for Tropical Medicine, Inc. (RITM)
EPI_ISL_2156538	2021/1/30	Asia / Philippines / National Capital Region	uman	NA	Male	17	Recovered	Nasopharyngeal Swab	NA	NA	NA	NA	NA	Illumina NovaSeq6000	Illumina COVIDSeq, minimap2 v2.17, ivar v1.3, samtools v1.10	1043x	Stretches of NNNs (3.60% of overall sequence). NSP11 without BLAST coverage.	Valenzuela Hope Molecular Laboratory
EPI_ISL_2156537	2021/1/30	Asia / Philippines / Calabarzon	uman	NA	Female	48	Recovered	Nasopharyngeal Swab	NA	NA	NA	NA	NA	Illumina NovaSeq6000	Illumina COVIDSeq, minimap2 v2.17, ivar v1.3, samtools v1.10	1058x	Stretches of NNNs (1.78% of overall sequence).	UPLB Covid-19 Molecular Diagnostic Laboratory
EPI_ISL_2156536	2021/1/30	Asia / Philippines / National Capital Region	uman	NA	Female	77	Recovered	Nasopharyngeal Swab	NA	NA	NA	NA	NA	Illumina NovaSeq6000	Illumina COVIDSeq, minimap2 v2.17, ivar v1.3, samtools v1.10	1822x	NA	Philippine Airport Diagnostic Laboratory
EPI_ISL_2156535	2021/1/30	Asia / Philippines / National Capital Region	uman	NA	Female	48	Recovered	Nasopharyngeal Swab	Returning Overseas Filipino	NA	NA	NA	NA	Illumina NovaSeq6000	Illumina COVIDSeq, minimap2 v2.17, ivar v1.3, samtools v1.10	1099x	NS8_Q27stop results in 78.5% truncation of the protein sequence. Gap of 19 nucleotides when compared to the reference sequence.	Philippine Red Cross - Port Area
EPI_ISL_2156534	2021/1/31	Asia / Philippines / Cagayan Valley	uman	NA	Female	30	Recovered	Nasopharyngeal Swab	NA	NA	NA	NA	NA	Illumina NovaSeq6000	Illumina COVIDSeq, minimap2 v2.17, ivar v1.3, samtools v1.10	1711x	NA	The Lord's Grace Medical and Industrial Clinic
EPI_ISL_2156533	2021/1/31	Asia / Philippines / Calabarzon	uman	NA	Male	60	Active	Nasopharyngeal Swab	NA	NA	NA	NA	NA	Illumina NovaSeq6000	Illumina COVIDSeq, minimap2 v2.17, ivar v1.3, samtools v1.10	1383x	NA	University of the East Ramon Magsaysay Memorial Medical Center (UERM)
EPI_ISL_2156532	2021/1/31	Asia / Philippines / Calabarzon	uman	NA	Female	47	Recovered	Nasopharyngeal Swab	NA	NA	NA	NA	NA	Illumina NovaSeq6000	Illumina COVIDSeq, minimap2 v2.17, ivar v1.3, samtools v1.10	710x	Long stretches of NNNs (7.74% of overall sequence). Gap of 3 nucleotides when compared to the reference sequence. NSP11 without BLAST coverage.	Philippine Airport Diagnostic Laboratory
EPI_ISL_2156531	2021/1/31	Asia / Philippines / Calabarzon	uman	NA	Male	22	Recovered	Nasopharyngeal Swab	NA	NA	NA	NA	NA	Illumina NovaSeq6000	Illumina COVIDSeq, minimap2 v2.17, ivar v1.3, samtools v1.10	1739x	NA	Qualimed Hospital Sta. Rosa
EPI_ISL_2156530	2021/2/1	Asia / Philippines / National Capital Region	uman	NA	Female	3	Recovered	Nasopharyngeal Swab	NA	NA	NA	NA	NA	Illumina NovaSeq6000	Illumina COVIDSeq, minimap2 v2.17, ivar v1.3, samtools v1.10	1316x	Stretches of NNNs (1.41% of overall sequence).	Valenzuela Hope Molecular Laboratory
EPI_ISL_2156529	2021/2/1	Asia / Philippines / Cordillera Administrative Region	uman	NA	Male	60	Recovered	Nasopharyngeal Swab	NA	NA	NA	NA	NA	Illumina NovaSeq6000	Illumina COVIDSeq, minimap2 v2.17, ivar v1.3, samtools v1.10	1509x	NA	Baguio General Hospital Medical Center (BGHMC)
EPI_ISL_2156528	2021/2/1	Asia / Philippines / Mimaropa	uman	NA	Female	19	Recovered	Nasopharyngeal Swab	NA	NA	NA	NA	NA	Illumina NovaSeq6000	Illumina COVIDSeq, minimap2 v2.17, ivar v1.3, samtools v1.10	670x	Long stretches of NNNs (11.61% of overall sequence). NS8_E59stop results in 52.1% truncation of the protein sequence. NSP11 without BLAST coverage.	Research Institute for Tropical Medicine, Inc. (RITM)
EPI_ISL_2156527	2021/2/1	Asia / Philippines / National Capital Region	uman	NA	Male	67	Recovered	Nasopharyngeal Swab	NA	NA	NA	NA	NA	Illumina NovaSeq6000	Illumina COVIDSeq, minimap2 v2.17, ivar v1.3, samtools v1.10	1522x	Gap of 3 nucleotides when compared to the reference sequence.	Lung Center of the Philippines (LCP)
EPI_ISL_2156526	2021/2/2	Asia / Philippines / Cordillera Administrative Region	uman	NA	Female	25	Recovered	Nasopharyngeal Swab	NA	NA	NA	NA	NA	Illumina NovaSeq6000	Illumina COVIDSeq, minimap2 v2.17, ivar v1.3, samtools v1.10	1447x	NA	Parkway Medical and Diagnostic Center
EPI_ISL_2156525	2021/2/2	Asia / Philippines / National Capital Region	uman	NA	Female	55	Recovered	Nasopharyngeal Swab	NA	NA	NA	NA	NA	Illumina NovaSeq6000	Illumina COVIDSeq, minimap2 v2.17, ivar v1.3, samtools v1.10	1021x	Long stretches of NNNs (6.02% of overall sequence). NSP11 without BLAST coverage.	Research Institute for Tropical Medicine, Inc. (RITM)
EPI_ISL_2156524	2021/2/2	Asia / Philippines / National Capital Region	uman	NA	Female	42	Recovered	Nasopharyngeal Swab	NA	NA	NA	NA	NA	Illumina NovaSeq6000	Illumina COVIDSeq, minimap2 v2.17, ivar v1.3, samtools v1.10	1162x	Stretches of NNNs (1.70% of overall sequence). NSP11 without BLAST coverage.	Laguna Provincial Hospital - San Pablo District Hospital
EPI_ISL_2156523	2021/2/2	Asia / Philippines / Calabarzon	uman	NA	Female	43	Recovered	Nasopharyngeal Swab	NA	NA	NA	NA	NA	Illumina NovaSeq6000	Illumina COVIDSeq, minimap2 v2.17, ivar v1.3, samtools v1.10	1833x	NA	Lung Center of the Philippines (LCP)
EPI_ISL_2156522	2021/2/2	Asia / Philippines / Cagayan Valley	uman	NA	Female	78	Recovered	Nasopharyngeal Swab	NA	NA	NA	NA	NA	Illumina NovaSeq6000	Illumina COVIDSeq, minimap2 v2.17, ivar v1.3, samtools v1.10	1101x	Stretches of NNNs (2.72% of overall sequence).	Southern Isabela Medical Center Molecular Diagnostic & Research Laboratory (SIMC - MDRL)
EPI_ISL_2156521	2021/2/3	Asia / Philippines / National Capital Region	uman	NA	Female	58	Recovered	Nasopharyngeal Swab	NA	NA	NA	NA	NA	Illumina NovaSeq6000	Illumina COVIDSeq, minimap2 v2.17, ivar v1.3, samtools v1.10	871x	Stretches of NNNs (2.31% of overall sequence).	Research Institute for Tropical Medicine, Inc. (RITM)
EPI_ISL_2156520	2021/2/3	Asia / Philippines / National Capital Region	uman	NA	Male	56	Recovered	Nasopharyngeal Swab	NA	NA	NA	NA	NA	Illumina NovaSeq6000	Illumina COVIDSeq, minimap2 v2.17, ivar v1.3, samtools v1.10	777x	Stretches of NNNs (4.13% of overall sequence). NSP11 without BLAST coverage.	Research Institute for Tropical Medicine, Inc. (RITM)
EPI_ISL_2156519	2021/2/3	Asia / Philippines / National Capital Region	uman	NA	Male	49	Recovered	Nasopharyngeal Swab	NA	NA	NA	NA	NA	Illumina NovaSeq6000	Illumina COVIDSeq, minimap2 v2.17, ivar v1.3, samtools v1.10	307x	Long stretches of NNNs (22.22% of overall sequence). Gap of 3 nucleotides when compared to the reference sequence. NSP11 without BLAST coverage.	Research Institute for Tropical Medicine, Inc. (RITM)
EPI_ISL_2156518	2021/2/3	Asia / Philippines / Central Luzon	uman	NA	Male	45	Recovered	Nasopharyngeal Swab	NA	NA	NA	NA	NA	Illumina NovaSeq6000	Illumina COVIDSeq, minimap2 v2.17, ivar v1.3, samtools v1.10	1406x	Stretches of NNNs (2.11% of overall sequence).	National Kidney and Transplant Institute (NKTI)
EPI_ISL_2156517	2021/2/3	Asia / Philippines / Central Luzon	uman	NA	Male	7	Recovered	Nasopharyngeal Swab	NA	NA	NA	NA	NA	Illumina NovaSeq6000	Illumina COVIDSeq, minimap2 v2.17, ivar v1.3, samtools v1.10	1022x	Stretches of NNNs (3.64% of overall sequence). NSP11 without BLAST coverage.	National Kidney and Transplant Institute (NKTI)
EPI_ISL_2156516	2021/2/4	Asia / Philippines / National Capital Region	uman	NA	Male	45	Recovered	Nasopharyngeal Swab	NA	NA	NA	NA	NA	Illumina NovaSeq6000	Illumina COVIDSeq, minimap2 v2.17, ivar v1.3, samtools v1.10	1402x	NA	The Lord's Grace Medical and Industrial Clinic
EPI_ISL_2156515	2021/2/4	Asia / Philippines / Cagayan Valley	uman	NA	Female	26	Recovered	Nasopharyngeal Swab	NA	NA	NA	NA	NA	Illumina NovaSeq6000	Illumina COVIDSeq, minimap2 v2.17, ivar v1.3, samtools v1.10	1603x	NA	Cagayan Valley Medical Center Molecular Laboratory
EPI_ISL_2156514	2021/2/4	Asia / Philippines / Calabarzon	uman	NA	Female	74	Deceased	Nasopharyngeal Swab	NA	NA	NA	NA	NA	Illumina NovaSeq6000	Illumina COVIDSeq, minimap2 v2.17, ivar v1.3, samtools v1.10	1376x	NS8_Q27stop results in 78.5% truncation of the protein sequence. Gap of 19 nucleotides when compared to the reference sequence.	Lung Center of the Philippines (LCP)
EPI_ISL_2156513	2021/2/4	Asia / Philippines / National Capital Region	uman	NA	Male	55	Recovered	Nasopharyngeal Swab	NA	NA	NA	NA	NA	Illumina NovaSeq6000	Illumina COVIDSeq, minimap2 v2.17, ivar v1.3, samtools v1.10	1763x	NA	Lung Center of the Philippines (LCP)
EPI_ISL_2156512	2021/2/5	Asia / Philippines / National Capital Region	uman	NA	Female	31	Recovered	Nasopharyngeal Swab	NA	NA	NA	NA	NA	Illumina NovaSeq6000	Illumina COVIDSeq, minimap2 v2.17, ivar v1.3, samtools v1.10	1715x	NA	The Lord's Grace Medical and Industrial Clinic
EPI_ISL_2156511	2021/2/5	Asia / Philippines / National Capital Region	uman	NA	Female	29	Recovered	Nasopharyngeal Swab	NA	NA	NA	NA	NA	Illumina NovaSeq6000	Illumina COVIDSeq, minimap2 v2.17, ivar v1.3, samtools v1.10	1826x	NA	The Lord's Grace Medical and Industrial Clinic
EPI_ISL_2156510	2021/2/5	Asia / Philippines / National Capital Region	uman	NA	Female	21	Recovered	Nasopharyngeal Swab	NA	NA	NA	NA	NA	Illumina NovaSeq6000	Illumina COVIDSeq, minimap2 v2.17, ivar v1.3, samtools v1.10	1395x	Stretches of NNNs (2.56% of overall sequence). Gap of 3 nucleotides when compared to the reference sequence.	Valenzuela Hope Molecular Laboratory
EPI_ISL_2156509	2021/2/5	Asia / Philippines / National Capital Region	uman	NA	Male	29	Recovered	Nasopharyngeal Swab	NA	NA	NA	NA	NA	Illumina NovaSeq6000	Illumina COVIDSeq, minimap2 v2.17, ivar v1.3, samtools v1.10	1580x	Stretches of NNNs (1.54% of overall sequence). Gap of 3 nucleotides when compared to the reference sequence.	Valenzuela Hope Molecular Laboratory
EPI_ISL_2156508	2021/2/5	Asia / Philippines / Davao	uman	NA	Female	62	Recovered	Nasopharyngeal Swab	NA	NA	NA	NA	NA	Illumina NovaSeq6000	Illumina COVIDSeq, minimap2 v2.17, ivar v1.3, samtools v1.10	415x	Long stretches of NNNs (10.71% of overall sequence). NSP11 without BLAST coverage.	Davao One World Diagnostic Center Incorporated
EPI_ISL_2156507	2021/2/5	Asia / Philippines / Davao	uman	NA	Male	22	Recovered	Nasopharyngeal Swab	NA	NA	NA	NA	NA	Illumina NovaSeq6000	Illumina COVIDSeq, minimap2 v2.17, ivar v1.3, samtools v1.10	1058x	Stretches of NNNs (2.13% of overall sequence). NSP11 without BLAST coverage.	Davao One World Diagnostic Center Incorporated
EPI_ISL_2156506	2021/2/5	Asia / Philippines / Cagayan Valley	uman	NA	Male	46	Recovered	Nasopharyngeal Swab	NA	NA	NA	NA	NA	Illumina NovaSeq6000	Illumina COVIDSeq, minimap2 v2.17, ivar v1.3, samtools v1.10	1087x	Stretches of NNNs (3.51% of overall sequence). NSP11 without BLAST coverage.	Cagayan Valley Medical Center Molecular Laboratory
EPI_ISL_2156505	2021/2/5	Asia / Philippines / National Capital Region	uman	NA	Female	24	Recovered	Nasopharyngeal Swab	NA	NA	NA	NA	NA	Illumina NovaSeq6000	Illumina COVIDSeq, minimap2 v2.17, ivar v1.3, samtools v1.10	1239x	Stretches of NNNs (1.29% of overall sequence).	Philippine Red Cross Logistics and Multipurpose Center
EPI_ISL_2156504	2021/2/5	Asia / Philippines / Calabarzon	uman	NA	Male	66	Deceased	Nasopharyngeal Swab	NA	NA	NA	NA	NA	Illumina NovaSeq6000	Illumina COVIDSeq, minimap2 v2.17, ivar v1.3, samtools v1.10	1786x	NS7b_S31stop results in 30.2% truncation of the protein sequence.	Philippine Red Cross Logistics and Multipurpose Center
EPI_ISL_2156503	2021/2/5	Asia / Philippines / National Capital Region	uman	NA	Female	46	Recovered	Nasopharyngeal Swab	NA	NA	NA	NA	NA	Illumina NovaSeq6000	Illumina COVIDSeq, minimap2 v2.17, ivar v1.3, samtools v1.10	358x	Long stretches of NNNs (10.99% of overall sequence). NSP11 without BLAST coverage.	Philippine General Hospital (PGH)
EPI_ISL_2156502	2021/2/6	Asia / Philippines / Calabarzon	uman	NA	Male	37	Recovered	Nasopharyngeal Swab	NA	NA	NA	NA	NA	Illumina NovaSeq6000	Illumina COVIDSeq, minimap2 v2.17, ivar v1.3, samtools v1.10	519x	Long stretches of NNNs (7.72% of overall sequence). NSP11 without BLAST coverage.	The Lord's Grace Medical and Industrial Clinic
EPI_ISL_2156501	2021/2/6	Asia / Philippines / National Capital Region	uman	NA	Female	6	Recovered	Nasopharyngeal Swab	NA	NA	NA	NA	NA	Illumina NovaSeq6000	Illumina COVIDSeq, minimap2 v2.17, ivar v1.3, samtools v1.10	1496x	NS8_K68stop results in 44.6% truncation of the protein sequence. NS8_Q27stop results in 78.5% truncation of the protein sequence. Gap of 19 nucleotides when compared to the reference sequence.	Valenzuela Hope Molecular Laboratory
EPI_ISL_2156500	2021/2/6	Asia / Philippines / National Capital Region	uman	NA	Male	49	Recovered	Nasopharyngeal Swab	Returning Overseas Filipino	NA	NA	NA	NA	Illumina NovaSeq6000	Illumina COVIDSeq, minimap2 v2.17, ivar v1.3, samtools v1.10	1606x	NA	Detoxicare Molecular Diagnostics Laboratory
EPI_ISL_2156499	2021/2/6	Asia / Philippines / Davao	uman	NA	Female	31	Recovered	Nasopharyngeal Swab	NA	NA	NA	NA	NA	Illumina NovaSeq6000	Illumina COVIDSeq, minimap2 v2.17, ivar v1.3, samtools v1.10	578x	Long stretches of NNNs (10.47% of overall sequence). NSP11 without BLAST coverage.	Davao One World Diagnostic Center Incorporated
EPI_ISL_2156498	2021/2/6	Asia / Philippines / Davao	uman	NA	Female	27	Recovered	Nasopharyngeal Swab	NA	NA	NA	NA	NA	Illumina NovaSeq6000	Illumina COVIDSeq, minimap2 v2.17, ivar v1.3, samtools v1.10	876x	Stretches of NNNs (3.93% of overall sequence). NSP11 without BLAST coverage.	Davao One World Diagnostic Center Incorporated
EPI_ISL_2156497	2021/2/6	Asia / Philippines / Cagayan Valley	uman	NA	Male	36	Recovered	Nasopharyngeal Swab	NA	NA	NA	NA	NA	Illumina NovaSeq6000	Illumina COVIDSeq, minimap2 v2.17, ivar v1.3, samtools v1.10	1517x	NA	San Antonio City of Ilagan Hospital
EPI_ISL_2156496	2021/2/6	Asia / Philippines / National Capital Region	uman	NA	Female	37	Recovered	Nasopharyngeal Swab	NA	NA	NA	NA	NA	Illumina NovaSeq6000	Illumina COVIDSeq, minimap2 v2.17, ivar v1.3, samtools v1.10	1233x	Gap of 18 nucleotides when compared to the reference sequence.	Philippine General Hospital (PGH)
EPI_ISL_2156495	2021/2/6	Asia / Philippines / Cagayan Valley	uman	NA	Male	57	Deceased	Nasopharyngeal Swab	NA	NA	NA	NA	NA	Illumina NovaSeq6000	Illumina COVIDSeq, minimap2 v2.17, ivar v1.3, samtools v1.10	534x	Long stretches of NNNs (9.23% of overall sequence). NSP11 without BLAST coverage.	Southern Isabela Medical Center Molecular Diagnostic & Research Laboratory (SIMC - MDRL)
EPI_ISL_2156494	2021/2/7	Asia / Philippines / National Capital Region	uman	NA	Male	10	Recovered	Nasopharyngeal Swab	NA	NA	NA	NA	NA	Illumina NovaSeq6000	Illumina COVIDSeq, minimap2 v2.17, ivar v1.3, samtools v1.10	140x	Long stretches of NNNs (18.72% of overall sequence). NS8_Q27stop results in 78.5% truncation of the protein sequence. Gap of 13 nucleotides when compared to the reference sequence. NSP11 without BLAST coverage.	Chinese General Hospital
EPI_ISL_2156493	2021/2/7	Asia / Philippines / National Capital Region	uman	NA	Female	25	Recovered	Nasopharyngeal Swab	NA	NA	NA	NA	NA	Illumina NovaSeq6000	Illumina COVIDSeq, minimap2 v2.17, ivar v1.3, samtools v1.10	1211x	NA	Research Institute for Tropical Medicine, Inc. (RITM)
EPI_ISL_2156492	2021/2/7	Asia / Philippines / National Capital Region	uman	NA	Male	30	Recovered	Nasopharyngeal Swab	NA	NA	NA	NA	NA	Illumina NovaSeq6000	Illumina COVIDSeq, minimap2 v2.17, ivar v1.3, samtools v1.10	1743x	Gap of 3 nucleotides when compared to the reference sequence.	The Medical City -§¤? Ortigas
EPI_ISL_2156491	2021/2/8	Asia / Philippines / National Capital Region	uman	NA	Male	43	Recovered	Nasopharyngeal Swab	NA	NA	NA	NA	NA	Illumina NovaSeq6000	Illumina COVIDSeq, minimap2 v2.17, ivar v1.3, samtools v1.10	1301x	NA	The Lord's Grace Medical and Industrial Clinic
EPI_ISL_2156490	2021/2/8	Asia / Philippines / National Capital Region	uman	NA	Male	46	Recovered	Nasopharyngeal Swab	NA	NA	NA	NA	NA	Illumina NovaSeq6000	Illumina COVIDSeq, minimap2 v2.17, ivar v1.3, samtools v1.10	875x	Long stretches of NNNs (10.76% of overall sequence). Gap of 9 nucleotides when compared to the reference sequence. NSP11 without BLAST coverage.	Philippine Airport Diagnostic Laboratory
EPI_ISL_2156489	2021/2/8	Asia / Philippines / Calabarzon	uman	NA	Female	40	Recovered	Nasopharyngeal Swab	NA	NA	NA	NA	NA	Illumina NovaSeq6000	Illumina COVIDSeq, minimap2 v2.17, ivar v1.3, samtools v1.10	1813x	NA	Laguna Provincial Hospital - San Pablo District Hospital
EPI_ISL_2156488	2021/2/8	Asia / Philippines / Northern Mindanao	uman	NA	Male	58	Recovered	Nasopharyngeal Swab	NA	NA	NA	NA	NA	Illumina NovaSeq6000	Illumina COVIDSeq, minimap2 v2.17, ivar v1.3, samtools v1.10	415x	Long stretches of NNNs (17.73% of overall sequence). NSP11 without BLAST coverage.	Maria Reyna Xavier University Hospital
EPI_ISL_2156487	2021/2/8	Asia / Philippines / Northern Mindanao	uman	NA	Male	35	Recovered	Nasopharyngeal Swab	NA	NA	NA	NA	NA	Illumina NovaSeq6000	Illumina COVIDSeq, minimap2 v2.17, ivar v1.3, samtools v1.10	324x	Long stretches of NNNs (27.33% of overall sequence). NSP11 without BLAST coverage.	Maria Reyna Xavier University Hospital
EPI_ISL_2156486	2021/2/8	Asia / Philippines / Northern Mindanao	uman	NA	Male	33	Recovered	Nasopharyngeal Swab	NA	NA	NA	NA	NA	Illumina NovaSeq6000	Illumina COVIDSeq, minimap2 v2.17, ivar v1.3, samtools v1.10	1085x	Long stretches of NNNs (6.94% of overall sequence). NSP11 without BLAST coverage.	Northern Mindanao TB Regional Center
EPI_ISL_2156485	2021/2/8	Asia / Philippines / Northern Mindanao	uman	NA	Male	37	Recovered	Nasopharyngeal Swab	NA	NA	NA	NA	NA	Illumina NovaSeq6000	Illumina COVIDSeq, minimap2 v2.17, ivar v1.3, samtools v1.10	1285x	NA	Northern Mindanao TB Regional Center
EPI_ISL_2156484	2021/2/8	Asia / Philippines / National Capital Region	uman	NA	Female	67	Recovered	Nasopharyngeal Swab	NA	NA	NA	NA	NA	Illumina NovaSeq6000	Illumina COVIDSeq, minimap2 v2.17, ivar v1.3, samtools v1.10	1493x	NA	Philippine Red Cross Logistics and Multipurpose Center
EPI_ISL_2156483	2021/2/8	Asia / Philippines / National Capital Region	uman	NA	Male	24	Recovered	Nasopharyngeal Swab	Returning Overseas Filipino	NA	NA	NA	NA	Illumina NovaSeq6000	Illumina COVIDSeq, minimap2 v2.17, ivar v1.3, samtools v1.10	1409x	NS8_Q27stop results in 78.5% truncation of the protein sequence. Gap of 19 nucleotides when compared to the reference sequence.	First Aide Diagnostic Center
EPI_ISL_2156482	2021/2/8	Asia / Philippines / National Capital Region	uman	NA	Female	25	Recovered	Nasopharyngeal Swab	NA	NA	NA	NA	NA	Illumina NovaSeq6000	Illumina COVIDSeq, minimap2 v2.17, ivar v1.3, samtools v1.10	1058x	Stretches of NNNs (1.31% of overall sequence). Gap of 18 nucleotides when compared to the reference sequence.	San Lazaro Hospital (SLH)
EPI_ISL_2156481	2021/2/8	Asia / Philippines / Western Visayas	uman	NA	Male	38	Recovered	Nasopharyngeal Swab	NA	NA	NA	NA	NA	Illumina NovaSeq6000	Illumina COVIDSeq, minimap2 v2.17, ivar v1.3, samtools v1.10	1153x	Stretches of NNNs (1.25% of overall sequence). Gap of 10 nucleotides when compared to the reference sequence.	Bohol Containerized PCR Laboratory
EPI_ISL_2156480	2021/2/9	Asia / Philippines / National Capital Region	uman	NA	Female	27	Recovered	Nasopharyngeal Swab	NA	NA	NA	NA	NA	Illumina NovaSeq6000	Illumina COVIDSeq, minimap2 v2.17, ivar v1.3, samtools v1.10	1061x	NA	The Lord's Grace Medical and Industrial Clinic
EPI_ISL_2156479	2021/2/9	Asia / Philippines / National Capital Region	uman	NA	Male	30	Recovered	Nasopharyngeal Swab	NA	NA	NA	NA	NA	Illumina NovaSeq6000	Illumina COVIDSeq, minimap2 v2.17, ivar v1.3, samtools v1.10	397x	Long stretches of NNNs (19.65% of overall sequence). NSP11 without BLAST coverage.	The Lord's Grace Medical and Industrial Clinic
EPI_ISL_2156478	2021/2/9	Asia / Philippines / National Capital Region	uman	NA	Male	31	Recovered	Nasopharyngeal Swab	NA	NA	NA	NA	NA	Illumina NovaSeq6000	Illumina COVIDSeq, minimap2 v2.17, ivar v1.3, samtools v1.10	649x	Long stretches of NNNs (22.73% of overall sequence). NSP11 without BLAST coverage. NS7b without BLAST coverage. NS8 without BLAST coverage. E without BLAST coverage.	Hi-Precision Diagnostic Center (QC)
EPI_ISL_2156477	2021/2/9	Asia / Philippines / Calabarzon	uman	NA	Female	76	Recovered	Nasopharyngeal Swab	NA	NA	NA	NA	NA	Illumina NovaSeq6000	Illumina COVIDSeq, minimap2 v2.17, ivar v1.3, samtools v1.10	1078x	Stretches of NNNs (2.53% of overall sequence).	Philippine Red Cross- Batangas Chapter Molecular Laboratory
EPI_ISL_2156476	2021/2/9	Asia / Philippines / National Capital Region	uman	NA	Female	67	Recovered	Nasopharyngeal Swab	NA	NA	NA	NA	NA	Illumina NovaSeq6000	Illumina COVIDSeq, minimap2 v2.17, ivar v1.3, samtools v1.10	1379x	NA	Philippine Red Cross Logistics and Multipurpose Center
EPI_ISL_2156475	2021/2/9	Asia / Philippines / Soccsksargen	uman	NA	Male	43	Recovered	Nasopharyngeal Swab	NA	NA	NA	NA	NA	Illumina NovaSeq6000	Illumina COVIDSeq, minimap2 v2.17, ivar v1.3, samtools v1.10	1414x	Stretches of NNNs (1.48% of overall sequence). Gap of 16 nucleotides when compared to the reference sequence.	Bohol Containerized PCR Laboratory
EPI_ISL_2156474	2021/2/10	Asia / Philippines / National Capital Region	uman	NA	Female	18	Recovered	Nasopharyngeal Swab	NA	NA	NA	NA	NA	Illumina NovaSeq6000	Illumina COVIDSeq, minimap2 v2.17, ivar v1.3, samtools v1.10	1282x	NA	Philippine Red Cross - National Blood Center
EPI_ISL_2156473	2021/2/10	Asia / Philippines / Cordillera Administrative Region	uman	NA	Female	29	Recovered	Nasopharyngeal Swab	NA	NA	NA	NA	NA	Illumina NovaSeq6000	Illumina COVIDSeq, minimap2 v2.17, ivar v1.3, samtools v1.10	1371x	NA	Baguio General Hospital Medical Center (BGHMC)
EPI_ISL_2156472	2021/2/10	Asia / Philippines / Cordillera Administrative Region	uman	NA	Male	25	Recovered	Nasopharyngeal Swab	NA	NA	NA	NA	NA	Illumina NovaSeq6000	Illumina COVIDSeq, minimap2 v2.17, ivar v1.3, samtools v1.10	1285x	NA	Baguio General Hospital Medical Center (BGHMC)
EPI_ISL_2156470	2021/2/10	Asia / Philippines / Cordillera Administrative Region	uman	NA	Female	24	Recovered	Nasopharyngeal Swab	NA	NA	NA	NA	NA	Illumina NovaSeq6000	Illumina COVIDSeq, minimap2 v2.17, ivar v1.3, samtools v1.10	1608x	NA	Baguio General Hospital Medical Center (BGHMC)
EPI_ISL_2156469	2021/2/10	Asia / Philippines / Cordillera Administrative Region	uman	NA	Male	33	Recovered	Nasopharyngeal Swab	NA	NA	NA	NA	NA	Illumina NovaSeq6000	Illumina COVIDSeq, minimap2 v2.17, ivar v1.3, samtools v1.10	1795x	NA	Baguio General Hospital Medical Center (BGHMC)
EPI_ISL_2156468	2021/2/10	Asia / Philippines / Caraga	uman	Travel history	Male	21	Recovered	Nasopharyngeal Swab	NA	NA	NA	NA	NA	Illumina NovaSeq6000	Illumina COVIDSeq, minimap2 v2.17, ivar v1.3, samtools v1.10	1406x	Stretches of NNNs (1.57% of overall sequence). Gap of 16 nucleotides when compared to the reference sequence.	Butuan Medical Center
EPI_ISL_2156467	2021/2/10	Asia / Philippines / Caraga	uman	NA	Male	48	Recovered	Nasopharyngeal Swab	NA	NA	NA	NA	NA	Illumina NovaSeq6000	Illumina COVIDSeq, minimap2 v2.17, ivar v1.3, samtools v1.10	1035x	Stretches of NNNs (4.77% of overall sequence). Gap of 10 nucleotides when compared to the reference sequence. NSP11 without BLAST coverage.	Butuan Medical Center
EPI_ISL_2156466	2021/2/10	Asia / Philippines / Caraga	uman	NA	Female	41	Recovered	Nasopharyngeal Swab	NA	NA	NA	NA	NA	Illumina NovaSeq6000	Illumina COVIDSeq, minimap2 v2.17, ivar v1.3, samtools v1.10	1198x	NSP11 without BLAST coverage.	Butuan Medical Center
EPI_ISL_2156465	2021/2/10	Asia / Philippines / Caraga	uman	Travel history	Female	18	Recovered	Nasopharyngeal Swab	NA	NA	NA	NA	NA	Illumina NovaSeq6000	Illumina COVIDSeq, minimap2 v2.17, ivar v1.3, samtools v1.10	925x	Stretches of NNNs (4.83% of overall sequence). NSP11 without BLAST coverage.	Butuan Medical Center
EPI_ISL_2156464	2021/2/10	Asia / Philippines / Caraga	uman	Travel history	Male	56	Recovered	Nasopharyngeal Swab	NA	NA	NA	NA	NA	Illumina NovaSeq6000	Illumina COVIDSeq, minimap2 v2.17, ivar v1.3, samtools v1.10	1380x	NA	Butuan Medical Center
EPI_ISL_2156463	2021/2/10	Asia / Philippines / Caraga	uman	NA	Male	40	Recovered	Nasopharyngeal Swab	NA	NA	NA	NA	NA	Illumina NovaSeq6000	Illumina COVIDSeq, minimap2 v2.17, ivar v1.3, samtools v1.10	1196x	Stretches of NNNs (1.79% of overall sequence). NSP11 without BLAST coverage.	Butuan Medical Center
EPI_ISL_2156462	2021/2/10	Asia / Philippines / National Capital Region	uman	NA	Female	36	Recovered	Nasopharyngeal Swab	NA	NA	NA	NA	NA	Illumina NovaSeq6000	Illumina COVIDSeq, minimap2 v2.17, ivar v1.3, samtools v1.10	1275x	NA	The Medical City -§¤? Ortigas
EPI_ISL_2156461	2021/2/10	Asia / Philippines / Calabarzon	uman	NA	Female	25	Recovered	Nasopharyngeal Swab	NA	NA	NA	NA	NA	Illumina NovaSeq6000	Illumina COVIDSeq, minimap2 v2.17, ivar v1.3, samtools v1.10	1122x	NA	The Medical City -§¤? Ortigas
EPI_ISL_2156460	2021/2/10	Asia / Philippines / Cagayan Valley	uman	NA	Female	41	Recovered	Nasopharyngeal Swab	NA	NA	NA	NA	NA	Illumina NovaSeq6000	Illumina COVIDSeq, minimap2 v2.17, ivar v1.3, samtools v1.10	1300x	NA	Cagayan Valley Medical Center Molecular Laboratory
EPI_ISL_2156459	2021/2/10	Asia / Philippines / National Capital Region	uman	NA	Female	24	Recovered	Nasopharyngeal Swab	NA	NA	NA	NA	NA	Illumina NovaSeq6000	Illumina COVIDSeq, minimap2 v2.17, ivar v1.3, samtools v1.10	1431x	NS8_Q27stop results in 78.5% truncation of the protein sequence. Gap of 19 nucleotides when compared to the reference sequence.	Philippine Red Cross Logistics and Multipurpose Center
EPI_ISL_2156458	2021/2/10	Asia / Philippines / National Capital Region	uman	NA	Male	43	Recovered	Nasopharyngeal Swab	Returning Overseas Filipino	NA	NA	NA	NA	Illumina NovaSeq6000	Illumina COVIDSeq, minimap2 v2.17, ivar v1.3, samtools v1.10	1396x	Gap of 24 nucleotides when compared to the reference sequence.	First Aide Diagnostic Center
EPI_ISL_2156457	2021/2/10	Asia / Philippines / National Capital Region	uman	NA	Male	37	Recovered	Nasopharyngeal Swab	NA	NA	NA	NA	NA	Illumina NovaSeq6000	Illumina COVIDSeq, minimap2 v2.17, ivar v1.3, samtools v1.10	1361x	Gap of 18 nucleotides when compared to the reference sequence.	St. Luke's Medical Center - BGC (HB)
EPI_ISL_2156456	2021/2/11	Asia / Philippines / Cordillera Administrative Region	uman	NA	Male	34	Recovered	Nasopharyngeal Swab	NA	NA	NA	NA	NA	Illumina NovaSeq6000	Illumina COVIDSeq, minimap2 v2.17, ivar v1.3, samtools v1.10	897x	Long stretches of NNNs (11.01% of overall sequence). NSP11 without BLAST coverage.	Parkway Medical and Diagnostic Center
EPI_ISL_2156455	2021/2/11	Asia / Philippines / National Capital Region	uman	NA	Female	21	Recovered	Nasopharyngeal Swab	NA	NA	NA	NA	NA	Illumina NovaSeq6000	Illumina COVIDSeq, minimap2 v2.17, ivar v1.3, samtools v1.10	1425x	NS8_Q27stop results in 78.5% truncation of the protein sequence. Gap of 19 nucleotides when compared to the reference sequence.	Philippine Red Cross - National Blood Center
EPI_ISL_2156454	2021/2/11	Asia / Philippines / National Capital Region	uman	NA	Female	32	Recovered	Nasopharyngeal Swab	NA	NA	NA	NA	NA	Illumina NovaSeq6000	Illumina COVIDSeq, minimap2 v2.17, ivar v1.3, samtools v1.10	1526x	NA	Philippine Red Cross - National Blood Center
EPI_ISL_2156451	2021/2/11	Asia / Philippines / Cordillera Administrative Region	uman	NA	Female	33	Recovered	Nasopharyngeal Swab	NA	NA	NA	NA	NA	Illumina NovaSeq6000	Illumina COVIDSeq, minimap2 v2.17, ivar v1.3, samtools v1.10	451x	Long stretches of NNNs (11.71% of overall sequence). NS8_Q27stop results in 78.5% truncation of the protein sequence. Gap of 19 nucleotides when compared to the reference sequence. NSP11 without BLAST coverage.	Baguio General Hospital Medical Center (BGHMC)
EPI_ISL_2156450	2021/2/11	Asia / Philippines / Cordillera Administrative Region	uman	NA	Female	44	Recovered	Nasopharyngeal Swab	NA	NA	NA	NA	NA	Illumina NovaSeq6000	Illumina COVIDSeq, minimap2 v2.17, ivar v1.3, samtools v1.10	1461x	NA	Baguio General Hospital Medical Center (BGHMC)
EPI_ISL_2156449	2021/2/11	Asia / Philippines / Cordillera Administrative Region	uman	NA	Female	17	Recovered	Nasopharyngeal Swab	NA	NA	NA	NA	NA	Illumina NovaSeq6000	Illumina COVIDSeq, minimap2 v2.17, ivar v1.3, samtools v1.10	1435x	NA	Baguio General Hospital Medical Center (BGHMC)
EPI_ISL_2156448	2021/2/11	Asia / Philippines / Caraga	uman	NA	Female	20	Recovered	Nasopharyngeal Swab	NA	NA	NA	NA	NA	Illumina NovaSeq6000	Illumina COVIDSeq, minimap2 v2.17, ivar v1.3, samtools v1.10	827x	Long stretches of NNNs (5.45% of overall sequence).	Butuan Medical Center
EPI_ISL_2156447	2021/2/11	Asia / Philippines / Caraga	uman	NA	Female	15	Recovered	Nasopharyngeal Swab	NA	NA	NA	NA	NA	Illumina NovaSeq6000	Illumina COVIDSeq, minimap2 v2.17, ivar v1.3, samtools v1.10	1397x	NA	Butuan Medical Center
EPI_ISL_2156446	2021/2/11	Asia / Philippines / Caraga	uman	NA	Female	21	Recovered	Nasopharyngeal Swab	NA	NA	NA	NA	NA	Illumina NovaSeq6000	Illumina COVIDSeq, minimap2 v2.17, ivar v1.3, samtools v1.10	459x	Long stretches of NNNs (18.94% of overall sequence). NSP11 without BLAST coverage. NS7b without BLAST coverage.	Butuan Medical Center
EPI_ISL_2156445	2021/2/11	Asia / Philippines / Caraga	uman	NA	Female	43	Recovered	Nasopharyngeal Swab	NA	NA	NA	NA	NA	Illumina NovaSeq6000	Illumina COVIDSeq, minimap2 v2.17, ivar v1.3, samtools v1.10	1318x	NA	Butuan Medical Center
EPI_ISL_2156444	2021/2/11	Asia / Philippines / Caraga	uman	NA	Female	24	Recovered	Nasopharyngeal Swab	NA	NA	NA	NA	NA	Illumina NovaSeq6000	Illumina COVIDSeq, minimap2 v2.17, ivar v1.3, samtools v1.10	662x	Long stretches of NNNs (8.81% of overall sequence). NSP11 without BLAST coverage.	Butuan Medical Center
EPI_ISL_2156443	2021/2/11	Asia / Philippines / National Capital Region	uman	NA	Male	62	Recovered	Nasopharyngeal Swab	NA	NA	NA	NA	NA	Illumina NovaSeq6000	Illumina COVIDSeq, minimap2 v2.17, ivar v1.3, samtools v1.10	1488x	NA	Research Institute for Tropical Medicine, Inc. (RITM)
EPI_ISL_2156442	2021/2/11	Asia / Philippines / National Capital Region	uman	NA	Female	21	Recovered	Nasopharyngeal Swab	NA	NA	NA	NA	NA	Illumina NovaSeq6000	Illumina COVIDSeq, minimap2 v2.17, ivar v1.3, samtools v1.10	1365x	Gap of 18 nucleotides when compared to the reference sequence.	Research Institute for Tropical Medicine, Inc. (RITM)
EPI_ISL_2156441	2021/2/11	Asia / Philippines / National Capital Region	uman	NA	Male	31	Recovered	Nasopharyngeal Swab	NA	NA	NA	NA	NA	Illumina NovaSeq6000	Illumina COVIDSeq, minimap2 v2.17, ivar v1.3, samtools v1.10	1414x	Gap of 18 nucleotides when compared to the reference sequence.	Research Institute for Tropical Medicine, Inc. (RITM)
EPI_ISL_2156440	2021/2/11	Asia / Philippines / National Capital Region	uman	NA	Male	36	Recovered	Nasopharyngeal Swab	NA	NA	NA	NA	NA	Illumina NovaSeq6000	Illumina COVIDSeq, minimap2 v2.17, ivar v1.3, samtools v1.10	1389x	Gap of 18 nucleotides when compared to the reference sequence.	Research Institute for Tropical Medicine, Inc. (RITM)
EPI_ISL_2156439	2021/2/11	Asia / Philippines / National Capital Region	uman	NA	Female	46	Recovered	Nasopharyngeal Swab	NA	NA	NA	NA	NA	Illumina NovaSeq6000	Illumina COVIDSeq, minimap2 v2.17, ivar v1.3, samtools v1.10	1238x	Stretches of NNNs (1.63% of overall sequence). Gap of 18 nucleotides when compared to the reference sequence.	Research Institute for Tropical Medicine, Inc. (RITM)
EPI_ISL_2156438	2021/2/11	Asia / Philippines / National Capital Region	uman	NA	Female	30	Recovered	Nasopharyngeal Swab	NA	NA	NA	NA	NA	Illumina NovaSeq6000	Illumina COVIDSeq, minimap2 v2.17, ivar v1.3, samtools v1.10	1700x	NA	Research Institute for Tropical Medicine, Inc. (RITM)
EPI_ISL_2156437	2021/2/11	Asia / Philippines / National Capital Region	uman	NA	Female	60	Recovered	Nasopharyngeal Swab	NA	NA	NA	NA	NA	Illumina NovaSeq6000	Illumina COVIDSeq, minimap2 v2.17, ivar v1.3, samtools v1.10	1543x	Stretches of NNNs (1.42% of overall sequence). NS8 without BLAST coverage.	Research Institute for Tropical Medicine, Inc. (RITM)
EPI_ISL_2156436	2021/2/11	Asia / Philippines / National Capital Region	uman	NA	Male	28	Recovered	Nasopharyngeal Swab	NA	NA	NA	NA	NA	Illumina NovaSeq6000	Illumina COVIDSeq, minimap2 v2.17, ivar v1.3, samtools v1.10	1590x	NA	Research Institute for Tropical Medicine, Inc. (RITM)
EPI_ISL_2156435	2021/2/11	Asia / Philippines / National Capital Region	uman	NA	Male	43	Recovered	Nasopharyngeal Swab	NA	NA	NA	NA	NA	Illumina NovaSeq6000	Illumina COVIDSeq, minimap2 v2.17, ivar v1.3, samtools v1.10	1458x	Gap of 18 nucleotides when compared to the reference sequence.	Research Institute for Tropical Medicine, Inc. (RITM)
EPI_ISL_2156434	2021/2/11	Asia / Philippines / Central Luzon	uman	NA	Female	66	Recovered	Nasopharyngeal Swab	NA	NA	NA	NA	NA	Illumina NovaSeq6000	Illumina COVIDSeq, minimap2 v2.17, ivar v1.3, samtools v1.10	934x	Long stretches of NNNs (7.41% of overall sequence). NSP11 without BLAST coverage.	Bataan General Hospital
EPI_ISL_2156433	2021/2/11	Asia / Philippines / Cagayan Valley	uman	NA	Female	79	Recovered	Nasopharyngeal Swab	NA	NA	NA	NA	NA	Illumina NovaSeq6000	Illumina COVIDSeq, minimap2 v2.17, ivar v1.3, samtools v1.10	1248x	NA	Cagayan Valley Medical Center Molecular Laboratory
EPI_ISL_2156432	2021/2/11	Asia / Philippines / Cagayan Valley	uman	NA	Female	60	Recovered	Nasopharyngeal Swab	NA	NA	NA	NA	NA	Illumina NovaSeq6000	Illumina COVIDSeq, minimap2 v2.17, ivar v1.3, samtools v1.10	1450x	NA	Cagayan Valley Medical Center Molecular Laboratory
EPI_ISL_2156431	2021/2/11	Asia / Philippines / Cagayan Valley	uman	NA	Male	55	Recovered	Nasopharyngeal Swab	NA	NA	NA	NA	NA	Illumina NovaSeq6000	Illumina COVIDSeq, minimap2 v2.17, ivar v1.3, samtools v1.10	1554x	NA	Cagayan Valley Medical Center Molecular Laboratory
EPI_ISL_2156430	2021/2/11	Asia / Philippines / Cagayan Valley	uman	NA	Male	69	Recovered	Nasopharyngeal Swab	NA	NA	NA	NA	NA	Illumina NovaSeq6000	Illumina COVIDSeq, minimap2 v2.17, ivar v1.3, samtools v1.10	643x	Long stretches of NNNs (14.56% of overall sequence). NSP11 without BLAST coverage.	Cagayan Valley Medical Center Molecular Laboratory
EPI_ISL_2156429	2021/2/11	Asia / Philippines / Cagayan Valley	uman	NA	Male	68	Recovered	Nasopharyngeal Swab	NA	NA	NA	NA	NA	Illumina NovaSeq6000	Illumina COVIDSeq, minimap2 v2.17, ivar v1.3, samtools v1.10	1129x	Gap of 23 nucleotides when compared to the reference sequence.	Cagayan Valley Medical Center Molecular Laboratory
EPI_ISL_2156428	2021/2/11	Asia / Philippines / Cagayan Valley	uman	NA	Female	49	Recovered	Nasopharyngeal Swab	NA	NA	NA	NA	NA	Illumina NovaSeq6000	Illumina COVIDSeq, minimap2 v2.17, ivar v1.3, samtools v1.10	1584x	Gap of 9 nucleotides when compared to the reference sequence.	Cagayan Valley Medical Center Molecular Laboratory
EPI_ISL_2156427	2021/2/11	Asia / Philippines / Cagayan Valley	uman	NA	Female	78	Deceased	Nasopharyngeal Swab	NA	NA	NA	NA	NA	Illumina NovaSeq6000	Illumina COVIDSeq, minimap2 v2.17, ivar v1.3, samtools v1.10	1199x	Gap of 7 nucleotides when compared to the reference sequence.	Cagayan Valley Medical Center Molecular Laboratory
EPI_ISL_2156426	2021/2/12	Asia / Philippines / Cordillera Administrative Region	uman	Travel history	Male	27	Recovered	Nasopharyngeal Swab	NA	NA	NA	NA	NA	Illumina NovaSeq6000	Illumina COVIDSeq, minimap2 v2.17, ivar v1.3, samtools v1.10	544x	Long stretches of NNNs (13.88% of overall sequence). NSP11 without BLAST coverage.	Baguio General Hospital Medical Center (BGHMC)
EPI_ISL_2156425	2021/2/12	Asia / Philippines / Cordillera Administrative Region	uman	NA	Male	7	Recovered	Nasopharyngeal Swab	NA	NA	NA	NA	NA	Illumina NovaSeq6000	Illumina COVIDSeq, minimap2 v2.17, ivar v1.3, samtools v1.10	1231x	NA	Baguio General Hospital Medical Center (BGHMC)
EPI_ISL_2156424	2021/2/12	Asia / Philippines / Cordillera Administrative Region	uman	NA	Female	39	Recovered	Nasopharyngeal Swab	NA	NA	NA	NA	NA	Illumina NovaSeq6000	Illumina COVIDSeq, minimap2 v2.17, ivar v1.3, samtools v1.10	1551x	NS8_Q27stop results in 78.5% truncation of the protein sequence. Gap of 19 nucleotides when compared to the reference sequence.	Baguio General Hospital Medical Center (BGHMC)
EPI_ISL_2156423	2021/2/12	Asia / Philippines / Cordillera Administrative Region	uman	NA	Female	25	Recovered	Nasopharyngeal Swab	NA	NA	NA	NA	NA	Illumina NovaSeq6000	Illumina COVIDSeq, minimap2 v2.17, ivar v1.3, samtools v1.10	1479x	NA	Baguio General Hospital Medical Center (BGHMC)
EPI_ISL_2156422	2021/2/12	Asia / Philippines / Caraga	uman	NA	Male	75	Recovered	Nasopharyngeal Swab	NA	NA	NA	NA	NA	Illumina NovaSeq6000	Illumina COVIDSeq, minimap2 v2.17, ivar v1.3, samtools v1.10	1425x	NA	Butuan Medical Center
EPI_ISL_2156421	2021/2/12	Asia / Philippines / Caraga	uman	NA	Female	36	Recovered	Nasopharyngeal Swab	NA	NA	NA	NA	NA	Illumina NovaSeq6000	Illumina COVIDSeq, minimap2 v2.17, ivar v1.3, samtools v1.10	1167x	NA	Butuan Medical Center
EPI_ISL_2156420	2021/2/12	Asia / Philippines / Calabarzon	uman	NA	unknown	45	Recovered	Nasopharyngeal Swab	NA	NA	NA	NA	NA	Illumina NovaSeq6000	Illumina COVIDSeq, minimap2 v2.17, ivar v1.3, samtools v1.10	1215x	Stretches of NNNs (2.98% of overall sequence).	Laguna Provincial Hospital - San Pablo District Hospital
EPI_ISL_2156419	2021/2/12	Asia / Philippines / Soccsksargen	uman	NA	Female	36	Recovered	Nasopharyngeal Swab	NA	NA	NA	NA	NA	Illumina NovaSeq6000	Illumina COVIDSeq, minimap2 v2.17, ivar v1.3, samtools v1.10	1541x	Gap of 7 nucleotides when compared to the reference sequence.	Davao One World Diagnostic Center Incorporated
EPI_ISL_2156418	2021/2/12	Asia / Philippines / Ilocos	uman	NA	Male	28	Recovered	Nasopharyngeal Swab	NA	NA	NA	NA	NA	Illumina NovaSeq6000	Illumina COVIDSeq, minimap2 v2.17, ivar v1.3, samtools v1.10	687x	Long stretches of NNNs (10.70% of overall sequence). Gap of 23 nucleotides when compared to the reference sequence. NSP11 without BLAST coverage.	Bataan General Hospital
EPI_ISL_2156417	2021/2/12	Asia / Philippines / Calabarzon	uman	NA	Female	69	Recovered	Nasopharyngeal Swab	NA	NA	NA	NA	NA	Illumina NovaSeq6000	Illumina COVIDSeq, minimap2 v2.17, ivar v1.3, samtools v1.10	956x	Long stretches of NNNs (5.39% of overall sequence). NSP11 without BLAST coverage.	Mary Mediatrix Medical Center
EPI_ISL_2156416	2021/2/12	Asia / Philippines / National Capital Region	uman	NA	Female	56	Recovered	Nasopharyngeal Swab	NA	NA	NA	NA	NA	Illumina NovaSeq6000	Illumina COVIDSeq, minimap2 v2.17, ivar v1.3, samtools v1.10	1314x	NS8_Q27stop results in 78.5% truncation of the protein sequence. Gap of 19 nucleotides when compared to the reference sequence.	The Medical City -§¤? Ortigas
EPI_ISL_2156415	2021/2/12	Asia / Philippines / Cagayan Valley	uman	NA	Female	58	Recovered	Nasopharyngeal Swab	NA	NA	NA	NA	NA	Illumina NovaSeq6000	Illumina COVIDSeq, minimap2 v2.17, ivar v1.3, samtools v1.10	1339x	NA	Cagayan Valley Medical Center Molecular Laboratory
EPI_ISL_2156414	2021/2/12	Asia / Philippines / National Capital Region	uman	NA	Female	30	Recovered	Nasopharyngeal Swab	NA	NA	NA	NA	NA	Illumina NovaSeq6000	Illumina COVIDSeq, minimap2 v2.17, ivar v1.3, samtools v1.10	869x	Stretches of NNNs (3.86% of overall sequence). Gap of 18 nucleotides when compared to the reference sequence. NSP11 without BLAST coverage.	Philippine Red Cross Logistics and Multipurpose Center
EPI_ISL_2156413	2021/2/12	Asia / Philippines / National Capital Region	uman	NA	Female	47	Recovered	Nasopharyngeal Swab	NA	NA	NA	NA	NA	Illumina NovaSeq6000	Illumina COVIDSeq, minimap2 v2.17, ivar v1.3, samtools v1.10	1152x	Gap of 18 nucleotides when compared to the reference sequence.	Safeguard DNA Diagnostic, Inc.
EPI_ISL_2156412	2021/2/13	Asia / Philippines / National Capital Region	uman	NA	Female	32	Recovered	Nasopharyngeal Swab	NA	NA	NA	NA	NA	Illumina NovaSeq6000	Illumina COVIDSeq, minimap2 v2.17, ivar v1.3, samtools v1.10	1680x	Gap of 18 nucleotides when compared to the reference sequence.	Pasig City Children's Hospital - Child's Hope
EPI_ISL_2156411	2021/2/13	Asia / Philippines / National Capital Region	uman	NA	Male	10	Recovered	Nasopharyngeal Swab	NA	NA	NA	NA	NA	Illumina NovaSeq6000	Illumina COVIDSeq, minimap2 v2.17, ivar v1.3, samtools v1.10	1371x	NS8_Q27stop results in 78.5% truncation of the protein sequence. Gap of 19 nucleotides when compared to the reference sequence.	Hi-Precision Diagnostic Center (QC)
EPI_ISL_2156410	2021/2/13	Asia / Philippines / National Capital Region	uman	NA	Female	10 MOS.	Recovered	Nasopharyngeal Swab	NA	NA	NA	NA	NA	Illumina NovaSeq6000	Illumina COVIDSeq, minimap2 v2.17, ivar v1.3, samtools v1.10	1429x	NS8_Q27stop results in 78.5% truncation of the protein sequence. Gap of 19 nucleotides when compared to the reference sequence.	Hi-Precision Diagnostic Center (QC)
EPI_ISL_2156409	2021/2/13	Asia / Philippines / Cordillera Administrative Region	uman	NA	Female	25	Recovered	Nasopharyngeal Swab	NA	NA	NA	NA	NA	Illumina NovaSeq6000	Illumina COVIDSeq, minimap2 v2.17, ivar v1.3, samtools v1.10	1359x	NA	Baguio General Hospital Medical Center (BGHMC)
EPI_ISL_2156408	2021/2/13	Asia / Philippines / Cordillera Administrative Region	uman	NA	Female	38	Recovered	Nasopharyngeal Swab	NA	NA	NA	NA	NA	Illumina NovaSeq6000	Illumina COVIDSeq, minimap2 v2.17, ivar v1.3, samtools v1.10	821x	Long stretches of NNNs (5.03% of overall sequence). NSP11 without BLAST coverage.	Baguio General Hospital Medical Center (BGHMC)
EPI_ISL_2156407	2021/2/13	Asia / Philippines / Calabarzon	uman	NA	unknown	18	Recovered	Nasopharyngeal Swab	NA	NA	NA	NA	NA	Illumina NovaSeq6000	Illumina COVIDSeq, minimap2 v2.17, ivar v1.3, samtools v1.10	1191x	Stretches of NNNs (2.39% of overall sequence).	Laguna Provincial Hospital - San Pablo District Hospital
EPI_ISL_2156406	2021/2/13	Asia / Philippines / Davao	uman	NA	Female	48	Recovered	Nasopharyngeal Swab	NA	NA	NA	NA	NA	Illumina NovaSeq6000	Illumina COVIDSeq, minimap2 v2.17, ivar v1.3, samtools v1.10	1455x	Gap of 11 nucleotides when compared to the reference sequence.	Davao One World Diagnostic Center Incorporated
EPI_ISL_2156405	2021/2/13	Asia / Philippines / Davao	uman	NA	Male	50	Recovered	Nasopharyngeal Swab	NA	NA	NA	NA	NA	Illumina NovaSeq6000	Illumina COVIDSeq, minimap2 v2.17, ivar v1.3, samtools v1.10	1336x	Gap of 11 nucleotides when compared to the reference sequence.	Davao One World Diagnostic Center Incorporated
EPI_ISL_2156404	2021/2/13	Asia / Philippines / Davao	uman	NA	Female	32	Recovered	Nasopharyngeal Swab	NA	NA	NA	NA	NA	Illumina NovaSeq6000	Illumina COVIDSeq, minimap2 v2.17, ivar v1.3, samtools v1.10	918x	Stretches of NNNs (3.49% of overall sequence). NSP11 without BLAST coverage.	Davao One World Diagnostic Center Incorporated
EPI_ISL_2156403	2021/2/13	Asia / Philippines / Davao	uman	NA	Female	17	Recovered	Nasopharyngeal Swab	NA	NA	NA	NA	NA	Illumina NovaSeq6000	Illumina COVIDSeq, minimap2 v2.17, ivar v1.3, samtools v1.10	1518x	Gap of 11 nucleotides when compared to the reference sequence.	Davao One World Diagnostic Center Incorporated
EPI_ISL_2156402	2021/2/13	Asia / Philippines / Northern Mindanao	uman	NA	Female	31	Recovered	Nasopharyngeal Swab	NA	NA	NA	NA	NA	Illumina NovaSeq6000	Illumina COVIDSeq, minimap2 v2.17, ivar v1.3, samtools v1.10	683x	Long stretches of NNNs (6.15% of overall sequence). NSP11 without BLAST coverage.	Northern Mindanao TB Regional Center
EPI_ISL_2156401	2021/2/13	Asia / Philippines / National Capital Region	uman	NA	Male	27	Recovered	Nasopharyngeal Swab	Returning Overseas Filipino	NA	NA	NA	NA	Illumina NovaSeq6000	Illumina COVIDSeq, minimap2 v2.17, ivar v1.3, samtools v1.10	1485x	NS8_Q27stop results in 78.5% truncation of the protein sequence. Gap of 19 nucleotides when compared to the reference sequence.	First Aide Diagnostic Center
EPI_ISL_2156400	2021/2/14	Asia / Philippines / Caraga	uman	NA	Female	33	Recovered	Nasopharyngeal Swab	NA	NA	NA	NA	NA	Illumina NovaSeq6000	Illumina COVIDSeq, minimap2 v2.17, ivar v1.3, samtools v1.10	921x	Stretches of NNNs (4.21% of overall sequence). NSP11 without BLAST coverage.	Butuan Medical Center
EPI_ISL_2156399	2021/2/14	Asia / Philippines / Caraga	uman	NA	Female	14	Recovered	Nasopharyngeal Swab	NA	NA	NA	NA	NA	Illumina NovaSeq6000	Illumina COVIDSeq, minimap2 v2.17, ivar v1.3, samtools v1.10	1259x	Stretches of NNNs (3.27% of overall sequence).	Butuan Medical Center
EPI_ISL_2156398	2021/2/14	Asia / Philippines / Caraga	uman	NA	Female	43	Recovered	Nasopharyngeal Swab	NA	NA	NA	NA	NA	Illumina NovaSeq6000	Illumina COVIDSeq, minimap2 v2.17, ivar v1.3, samtools v1.10	1355x	NA	Butuan Medical Center
EPI_ISL_2156397	2021/2/14	Asia / Philippines / Caraga	uman	NA	Female	32	Recovered	Nasopharyngeal Swab	NA	NA	NA	NA	NA	Illumina NovaSeq6000	Illumina COVIDSeq, minimap2 v2.17, ivar v1.3, samtools v1.10	1510x	NA	Butuan Medical Center
EPI_ISL_2156396	2021/2/14	Asia / Philippines / Calabarzon	uman	NA	Male	17	Recovered	Nasopharyngeal Swab	NA	NA	NA	NA	NA	Illumina NovaSeq6000	Illumina COVIDSeq, minimap2 v2.17, ivar v1.3, samtools v1.10	888x	Stretches of NNNs (4.57% of overall sequence). NSP11 without BLAST coverage.	Research Institute for Tropical Medicine, Inc. (RITM)
EPI_ISL_2156395	2021/2/14	Asia / Philippines / National Capital Region	uman	NA	Female	50	Recovered	Nasopharyngeal Swab	NA	NA	NA	NA	NA	Illumina NovaSeq6000	Illumina COVIDSeq, minimap2 v2.17, ivar v1.3, samtools v1.10	1572x	NS8_Q27stop results in 78.5% truncation of the protein sequence. Gap of 19 nucleotides when compared to the reference sequence.	The Medical City -§¤? Ortigas
EPI_ISL_2156394	2021/2/14	Asia / Philippines / National Capital Region	uman	NA	Female	36	Recovered	Nasopharyngeal Swab	NA	NA	NA	NA	NA	Illumina NovaSeq6000	Illumina COVIDSeq, minimap2 v2.17, ivar v1.3, samtools v1.10	1379x	NA	spital ng Imus
EPI_ISL_2156393	2021/2/14	Asia / Philippines / National Capital Region	uman	NA	Female	34	Recovered	Nasopharyngeal Swab	Returning Overseas Filipino	NA	NA	NA	NA	Illumina NovaSeq6000	Illumina COVIDSeq, minimap2 v2.17, ivar v1.3, samtools v1.10	1388x	NS8_Q27stop results in 78.5% truncation of the protein sequence. Gap of 19 nucleotides when compared to the reference sequence.	Philippine Red Cross - Port Area
EPI_ISL_2156392	2021/2/14	Asia / Philippines / National Capital Region	uman	NA	Male	31	Recovered	Nasopharyngeal Swab	Returning Overseas Filipino	NA	NA	NA	NA	Illumina NovaSeq6000	Illumina COVIDSeq, minimap2 v2.17, ivar v1.3, samtools v1.10	1183x	NS8_Q27stop results in 78.5% truncation of the protein sequence. Gap of 19 nucleotides when compared to the reference sequence.	Philippine Red Cross - Port Area
EPI_ISL_2156391	2021/2/14	Asia / Philippines / National Capital Region	uman	NA	Male	23	Recovered	Nasopharyngeal Swab	NA	NA	NA	NA	NA	Illumina NovaSeq6000	Illumina COVIDSeq, minimap2 v2.17, ivar v1.3, samtools v1.10	1053x	Stretches of NNNs (1.45% of overall sequence). Gap of 16 nucleotides when compared to the reference sequence.	Philippine Red Cross - Port Area
EPI_ISL_2156390	2021/2/14	Asia / Philippines / Calabarzon	uman	NA	Female	14	Recovered	Nasopharyngeal Swab	NA	NA	NA	NA	NA	Illumina NovaSeq6000	Illumina COVIDSeq, minimap2 v2.17, ivar v1.3, samtools v1.10	1344x	NS8_Q27stop results in 78.5% truncation of the protein sequence. Gap of 19 nucleotides when compared to the reference sequence.	Safeguard DNA Diagnostic, Inc.
EPI_ISL_2156389	2021/2/15	Asia / Philippines / National Capital Region	uman	NA	Male	58	Recovered	Nasopharyngeal Swab	NA	NA	NA	NA	NA	Illumina NovaSeq6000	Illumina COVIDSeq, minimap2 v2.17, ivar v1.3, samtools v1.10	1362x	NA	San Lazaro Hospital
EPI_ISL_2156388	2021/2/15	Asia / Philippines / Cordillera Administrative Region	uman	NA	Female	73	Recovered	Nasopharyngeal Swab	NA	NA	NA	NA	NA	Illumina NovaSeq6000	Illumina COVIDSeq, minimap2 v2.17, ivar v1.3, samtools v1.10	782x	Long stretches of NNNs (8.33% of overall sequence). NSP11 without BLAST coverage.	Parkway Medical and Diagnostic Center
EPI_ISL_2156387	2021/2/15	Asia / Philippines / Cordillera Administrative Region	uman	NA	Male	26	Recovered	Nasopharyngeal Swab	NA	NA	NA	NA	NA	Illumina NovaSeq6000	Illumina COVIDSeq, minimap2 v2.17, ivar v1.3, samtools v1.10	1501x	NA	Baguio General Hospital Medical Center (BGHMC)
EPI_ISL_2156386	2021/2/15	Asia / Philippines / Cordillera Administrative Region	uman	NA	Male	5	Recovered	Nasopharyngeal Swab	NA	NA	NA	NA	NA	Illumina NovaSeq6000	Illumina COVIDSeq, minimap2 v2.17, ivar v1.3, samtools v1.10	1228x	NS8_Q27stop results in 78.5% truncation of the protein sequence. Gap of 19 nucleotides when compared to the reference sequence.	Baguio General Hospital Medical Center (BGHMC)
EPI_ISL_2156385	2021/2/15	Asia / Philippines / Cordillera Administrative Region	uman	NA	Female	24	Recovered	Nasopharyngeal Swab	NA	NA	NA	NA	NA	Illumina NovaSeq6000	Illumina COVIDSeq, minimap2 v2.17, ivar v1.3, samtools v1.10	1714x	NA	Baguio General Hospital Medical Center (BGHMC)
EPI_ISL_2156384	2021/2/15	Asia / Philippines / Cordillera Administrative Region	uman	NA	Male	25	Recovered	Nasopharyngeal Swab	NA	NA	NA	NA	NA	Illumina NovaSeq6000	Illumina COVIDSeq, minimap2 v2.17, ivar v1.3, samtools v1.10	1212x	Stretches of NNNs (1.72% of overall sequence). NSP11 without BLAST coverage.	Baguio General Hospital Medical Center (BGHMC)
EPI_ISL_2156383	2021/2/15	Asia / Philippines / Cordillera Administrative Region	uman	NA	Male	23	Recovered	Nasopharyngeal Swab	NA	NA	NA	NA	NA	Illumina NovaSeq6000	Illumina COVIDSeq, minimap2 v2.17, ivar v1.3, samtools v1.10	1129x	NA	Baguio General Hospital Medical Center (BGHMC)
EPI_ISL_2156382	2021/2/15	Asia / Philippines / Cordillera Administrative Region	uman	NA	Male	35	Recovered	Nasopharyngeal Swab	NA	NA	NA	NA	NA	Illumina NovaSeq6000	Illumina COVIDSeq, minimap2 v2.17, ivar v1.3, samtools v1.10	765x	Long stretches of NNNs (7.78% of overall sequence). NSP11 without BLAST coverage.	Baguio General Hospital Medical Center (BGHMC)
EPI_ISL_2156381	2021/2/15	Asia / Philippines / Caraga	uman	NA	Female	55	Recovered	Nasopharyngeal Swab	NA	NA	NA	NA	NA	Illumina NovaSeq6000	Illumina COVIDSeq, minimap2 v2.17, ivar v1.3, samtools v1.10	530x	Long stretches of NNNs (12.11% of overall sequence). NSP11 without BLAST coverage. E without BLAST coverage.	Butuan Medical Center
EPI_ISL_2156380	2021/2/15	Asia / Philippines / Caraga	uman	NA	Male	75	Recovered	Nasopharyngeal Swab	NA	NA	NA	NA	NA	Illumina NovaSeq6000	Illumina COVIDSeq, minimap2 v2.17, ivar v1.3, samtools v1.10	1587x	Gap of 3 nucleotides when compared to the reference sequence.	Butuan Medical Center
EPI_ISL_2156379	2021/2/15	Asia / Philippines / Caraga	uman	NA	Female	37	Recovered	Nasopharyngeal Swab	NA	NA	NA	NA	NA	Illumina NovaSeq6000	Illumina COVIDSeq, minimap2 v2.17, ivar v1.3, samtools v1.10	1082x	Stretches of NNNs (1.10% of overall sequence).	Butuan Medical Center
EPI_ISL_2156378	2021/2/15	Asia / Philippines / National Capital Region	uman	NA	Female	22	Recovered	Nasopharyngeal Swab	NA	NA	NA	NA	NA	Illumina NovaSeq6000	Illumina COVIDSeq, minimap2 v2.17, ivar v1.3, samtools v1.10	1389x	NA	Research Institute for Tropical Medicine, Inc. (RITM)
EPI_ISL_2156377	2021/2/15	Asia / Philippines / National Capital Region	uman	NA	Male	28	Recovered	Nasopharyngeal Swab	NA	NA	NA	NA	NA	Illumina NovaSeq6000	Illumina COVIDSeq, minimap2 v2.17, ivar v1.3, samtools v1.10	1206x	Stretches of NNNs (2.73% of overall sequence). Gap of 18 nucleotides when compared to the reference sequence. NSP11 without BLAST coverage.	Research Institute for Tropical Medicine, Inc. (RITM)
EPI_ISL_2156376	2021/2/15	Asia / Philippines / National Capital Region	uman	NA	Male	69	Recovered	Nasopharyngeal Swab	NA	NA	NA	NA	NA	Illumina NovaSeq6000	Illumina COVIDSeq, minimap2 v2.17, ivar v1.3, samtools v1.10	453x	Long stretches of NNNs (18.40% of overall sequence). NSP11 without BLAST coverage.	Research Institute for Tropical Medicine, Inc. (RITM)
EPI_ISL_2156375	2021/2/15	Asia / Philippines / National Capital Region	uman	NA	Female	80	Recovered	Nasopharyngeal Swab	NA	NA	NA	NA	NA	Illumina NovaSeq6000	Illumina COVIDSeq, minimap2 v2.17, ivar v1.3, samtools v1.10	1455x	Gap of 18 nucleotides when compared to the reference sequence.	Research Institute for Tropical Medicine, Inc. (RITM)
EPI_ISL_2156374	2021/2/15	Asia / Philippines / National Capital Region	uman	NA	Male	25	Recovered	Nasopharyngeal Swab	NA	NA	NA	NA	NA	Illumina NovaSeq6000	Illumina COVIDSeq, minimap2 v2.17, ivar v1.3, samtools v1.10	538x	Long stretches of NNNs (26.89% of overall sequence). NSP11 without BLAST coverage.	Research Institute for Tropical Medicine, Inc. (RITM)
EPI_ISL_2156373	2021/2/15	Asia / Philippines / National Capital Region	uman	NA	Male	20	Recovered	Nasopharyngeal Swab	NA	NA	NA	NA	NA	Illumina NovaSeq6000	Illumina COVIDSeq, minimap2 v2.17, ivar v1.3, samtools v1.10	1090x	Stretches of NNNs (3.02% of overall sequence). Gap of 3 nucleotides when compared to the reference sequence. NSP11 without BLAST coverage.	Research Institute for Tropical Medicine, Inc. (RITM)
EPI_ISL_2156372	2021/2/15	Asia / Philippines / National Capital Region	uman	NA	Male	6	Recovered	Nasopharyngeal Swab	NA	NA	NA	NA	NA	Illumina NovaSeq6000	Illumina COVIDSeq, minimap2 v2.17, ivar v1.3, samtools v1.10	1543x	Gap of 18 nucleotides when compared to the reference sequence.	Research Institute for Tropical Medicine, Inc. (RITM)
EPI_ISL_2156371	2021/2/15	Asia / Philippines / Davao	uman	NA	Female	24	Recovered	Nasopharyngeal Swab	NA	NA	NA	NA	NA	Illumina NovaSeq6000	Illumina COVIDSeq, minimap2 v2.17, ivar v1.3, samtools v1.10	1587x	NA	Davao One World Diagnostic Center Incorporated
EPI_ISL_2156370	2021/2/15	Asia / Philippines / Calabarzon	uman	NA	Male	20	Recovered	Nasopharyngeal Swab	NA	NA	NA	NA	NA	Illumina NovaSeq6000	Illumina COVIDSeq, minimap2 v2.17, ivar v1.3, samtools v1.10	1454x	Insertion of 3 nucleotides when compared to the reference sequence.	The Medical City -§¤? Ortigas
EPI_ISL_2156369	2021/2/15	Asia / Philippines / Calabarzon	uman	NA	Male	30	Recovered	Nasopharyngeal Swab	NA	NA	NA	NA	NA	Illumina NovaSeq6000	Illumina COVIDSeq, minimap2 v2.17, ivar v1.3, samtools v1.10	1394x	NA	The Medical City -§¤? Ortigas
EPI_ISL_2156368	2021/2/15	Asia / Philippines / Calabarzon	uman	NA	Male	55	Active	Nasopharyngeal Swab	NA	NA	NA	NA	NA	Illumina NovaSeq6000	Illumina COVIDSeq, minimap2 v2.17, ivar v1.3, samtools v1.10	803x	Stretches of NNNs (4.88% of overall sequence). NS8_Q27stop results in 78.5% truncation of the protein sequence. Gap of 19 nucleotides when compared to the reference sequence. NSP11 without BLAST coverage.	spital ng Imus
EPI_ISL_2156367	2021/2/15	Asia / Philippines / Cagayan Valley	uman	NA	Female	23	Recovered	Nasopharyngeal Swab	NA	NA	NA	NA	NA	Illumina NovaSeq6000	Illumina COVIDSeq, minimap2 v2.17, ivar v1.3, samtools v1.10	1491x	Gap of 18 nucleotides when compared to the reference sequence.	Cagayan Valley Medical Center Molecular Laboratory
EPI_ISL_2156366	2021/2/15	Asia / Philippines / National Capital Region	uman	NA	Female	42	Recovered	Nasopharyngeal Swab	Returning Overseas Filipino	NA	NA	NA	NA	Illumina NovaSeq6000	Illumina COVIDSeq, minimap2 v2.17, ivar v1.3, samtools v1.10	1212x	Gap of 1 nucleotides when compared to the reference sequence.	Philippine Red Cross - Port Area
EPI_ISL_2156365	2021/2/15	Asia / Philippines / National Capital Region	uman	NA	Female	51	Recovered	Nasopharyngeal Swab	Returning Overseas Filipino	NA	NA	NA	NA	Illumina NovaSeq6000	Illumina COVIDSeq, minimap2 v2.17, ivar v1.3, samtools v1.10	445x	Long stretches of NNNs (14.86% of overall sequence). NSP11 without BLAST coverage.	Philippine Red Cross - Port Area
EPI_ISL_2156364	2021/2/16	Asia / Philippines / National Capital Region	uman	NA	Male	32	Recovered	Nasopharyngeal Swab	NA	NA	NA	NA	NA	Illumina NovaSeq6000	Illumina COVIDSeq, minimap2 v2.17, ivar v1.3, samtools v1.10	1201x	NA	Pasig City Children's Hospital - Child's Hope
EPI_ISL_2156363	2021/2/16	Asia / Philippines / Caraga	uman	NA	Female	53	Recovered	Nasopharyngeal Swab	NA	NA	NA	NA	NA	Illumina NovaSeq6000	Illumina COVIDSeq, minimap2 v2.17, ivar v1.3, samtools v1.10	1161x	Stretches of NNNs (1.49% of overall sequence).	Butuan Medical Center
EPI_ISL_2156362	2021/2/16	Asia / Philippines / Caraga	uman	Travel history	Male	58	Recovered	Nasopharyngeal Swab	NA	NA	NA	NA	NA	Illumina NovaSeq6000	Illumina COVIDSeq, minimap2 v2.17, ivar v1.3, samtools v1.10	1115x	Stretches of NNNs (2.67% of overall sequence).	Butuan Medical Center
EPI_ISL_2156361	2021/2/16	Asia / Philippines / National Capital Region	uman	NA	Female	51	Recovered	Nasopharyngeal Swab	NA	NA	NA	NA	NA	Illumina NovaSeq6000	Illumina COVIDSeq, minimap2 v2.17, ivar v1.3, samtools v1.10	1370x	Gap of 18 nucleotides when compared to the reference sequence.	Research Institute for Tropical Medicine, Inc. (RITM)
EPI_ISL_2156360	2021/2/16	Asia / Philippines / National Capital Region	uman	NA	Male	51	Recovered	Nasopharyngeal Swab	NA	NA	NA	NA	NA	Illumina NovaSeq6000	Illumina COVIDSeq, minimap2 v2.17, ivar v1.3, samtools v1.10	1378x	NS8_Q27stop results in 78.5% truncation of the protein sequence. Gap of 19 nucleotides when compared to the reference sequence.	Research Institute for Tropical Medicine, Inc. (RITM)
EPI_ISL_2156359	2021/2/16	Asia / Philippines / National Capital Region	uman	NA	Male	37	Recovered	Nasopharyngeal Swab	NA	NA	NA	NA	NA	Illumina NovaSeq6000	Illumina COVIDSeq, minimap2 v2.17, ivar v1.3, samtools v1.10	1264x	Stretches of NNNs (1.77% of overall sequence). Gap of 10 nucleotides when compared to the reference sequence.	Research Institute for Tropical Medicine, Inc. (RITM)
EPI_ISL_2156358	2021/2/16	Asia / Philippines / National Capital Region	uman	NA	Female	49	Recovered	Nasopharyngeal Swab	NA	NA	NA	NA	NA	Illumina NovaSeq6000	Illumina COVIDSeq, minimap2 v2.17, ivar v1.3, samtools v1.10	967x	Stretches of NNNs (3.90% of overall sequence). Gap of 18 nucleotides when compared to the reference sequence. NSP11 without BLAST coverage.	Research Institute for Tropical Medicine, Inc. (RITM)
EPI_ISL_2156357	2021/2/16	Asia / Philippines / Northern Mindanao	uman	NA	Male	47	Recovered	Nasopharyngeal Swab	NA	NA	NA	NA	NA	Illumina NovaSeq6000	Illumina COVIDSeq, minimap2 v2.17, ivar v1.3, samtools v1.10	601x	Long stretches of NNNs (6.58% of overall sequence). Gap of 10 nucleotides when compared to the reference sequence. NSP11 without BLAST coverage.	Research Institute for Tropical Medicine, Inc. (RITM)
EPI_ISL_2156356	2021/2/16	Asia / Philippines / National Capital Region	uman	NA	Male	20	Recovered	Nasopharyngeal Swab	NA	NA	NA	NA	NA	Illumina NovaSeq6000	Illumina COVIDSeq, minimap2 v2.17, ivar v1.3, samtools v1.10	1844x	Gap of 18 nucleotides when compared to the reference sequence.	Research Institute for Tropical Medicine, Inc. (RITM)
EPI_ISL_2156355	2021/2/16	Asia / Philippines / National Capital Region	uman	NA	Female	49	Recovered	Nasopharyngeal Swab	NA	NA	NA	NA	NA	Illumina NovaSeq6000	Illumina COVIDSeq, minimap2 v2.17, ivar v1.3, samtools v1.10	989x	Stretches of NNNs (3.93% of overall sequence). NS8_Q27stop results in 78.5% truncation of the protein sequence. Gap of 19 nucleotides when compared to the reference sequence. NSP11 without BLAST coverage.	Research Institute for Tropical Medicine, Inc. (RITM)
EPI_ISL_2156354	2021/2/16	Asia / Philippines / National Capital Region	uman	NA	Male	40	Recovered	Nasopharyngeal Swab	NA	NA	NA	NA	NA	Illumina NovaSeq6000	Illumina COVIDSeq, minimap2 v2.17, ivar v1.3, samtools v1.10	1450x	Gap of 10 nucleotides when compared to the reference sequence.	Research Institute for Tropical Medicine, Inc. (RITM)
EPI_ISL_2156353	2021/2/16	Asia / Philippines / National Capital Region	uman	NA	Male	50	Recovered	Nasopharyngeal Swab	NA	NA	NA	NA	NA	Illumina NovaSeq6000	Illumina COVIDSeq, minimap2 v2.17, ivar v1.3, samtools v1.10	1623x	Gap of 18 nucleotides when compared to the reference sequence.	Research Institute for Tropical Medicine, Inc. (RITM)
EPI_ISL_2156352	2021/2/16	Asia / Philippines / National Capital Region	uman	NA	Male	60	Recovered	Nasopharyngeal Swab	NA	NA	NA	NA	NA	Illumina NovaSeq6000	Illumina COVIDSeq, minimap2 v2.17, ivar v1.3, samtools v1.10	1221x	Gap of 18 nucleotides when compared to the reference sequence.	Research Institute for Tropical Medicine, Inc. (RITM)
EPI_ISL_2156351	2021/2/16	Asia / Philippines / National Capital Region	uman	NA	Male	46	Recovered	Nasopharyngeal Swab	NA	NA	NA	NA	NA	Illumina NovaSeq6000	Illumina COVIDSeq, minimap2 v2.17, ivar v1.3, samtools v1.10	1444x	Gap of 2 nucleotides when compared to the reference sequence.	Research Institute for Tropical Medicine, Inc. (RITM)
EPI_ISL_2156350	2021/2/16	Asia / Philippines / Central Luzon	uman	NA	Male	41	Recovered	Nasopharyngeal Swab	NA	NA	NA	NA	NA	Illumina NovaSeq6000	Illumina COVIDSeq, minimap2 v2.17, ivar v1.3, samtools v1.10	1510x	NS8_K68stop results in 44.6% truncation of the protein sequence. NS8_Q27stop results in 78.5% truncation of the protein sequence. Gap of 19 nucleotides when compared to the reference sequence.	Philippine Red Cross - Clark Molecular Laboratory
EPI_ISL_2156349	2021/2/16	Asia / Philippines / Calabarzon	uman	NA	Male	50	Recovered	Nasopharyngeal Swab	NA	NA	NA	NA	NA	Illumina NovaSeq6000	Illumina COVIDSeq, minimap2 v2.17, ivar v1.3, samtools v1.10	1497x	NA	The Medical City -§¤? Ortigas
EPI_ISL_2156348	2021/2/16	Asia / Philippines / National Capital Region	uman	NA	Male	39	Recovered	Nasopharyngeal Swab	Returning Overseas Filipino	NA	NA	NA	NA	Illumina NovaSeq6000	Illumina COVIDSeq, minimap2 v2.17, ivar v1.3, samtools v1.10	1444x	NS8_Q27stop results in 78.5% truncation of the protein sequence. Gap of 19 nucleotides when compared to the reference sequence.	Philippine Red Cross - Port Area
EPI_ISL_2156347	2021/2/16	Asia / Philippines / National Capital Region	uman	NA	Female	33	Recovered	Nasopharyngeal Swab	Returning Overseas Filipino	NA	NA	NA	NA	Illumina NovaSeq6000	Illumina COVIDSeq, minimap2 v2.17, ivar v1.3, samtools v1.10	1195x	NS8_Q27stop results in 78.5% truncation of the protein sequence. Gap of 19 nucleotides when compared to the reference sequence.	Philippine Red Cross - Port Area
EPI_ISL_2156346	2021/2/17	Asia / Philippines / Cordillera Administrative Region	uman	NA	Male	7	Recovered	Nasopharyngeal Swab	NA	NA	NA	NA	NA	Illumina NovaSeq6000	Illumina COVIDSeq, minimap2 v2.17, ivar v1.3, samtools v1.10	1519x	NS8_Q27stop results in 78.5% truncation of the protein sequence. Gap of 19 nucleotides when compared to the reference sequence.	Baguio General Hospital Medical Center (BGHMC)
EPI_ISL_2156345	2021/2/17	Asia / Philippines / Cordillera Administrative Region	uman	NA	Female	17	Recovered	Nasopharyngeal Swab	NA	NA	NA	NA	NA	Illumina NovaSeq6000	Illumina COVIDSeq, minimap2 v2.17, ivar v1.3, samtools v1.10	518x	Long stretches of NNNs (12.11% of overall sequence). NSP11 without BLAST coverage.	Baguio General Hospital Medical Center (BGHMC)
EPI_ISL_2156344	2021/2/17	Asia / Philippines / Cordillera Administrative Region	uman	NA	Male	5	Recovered	Nasopharyngeal Swab	NA	NA	NA	NA	NA	Illumina NovaSeq6000	Illumina COVIDSeq, minimap2 v2.17, ivar v1.3, samtools v1.10	1452x	NS8_Q27stop results in 78.5% truncation of the protein sequence. Gap of 19 nucleotides when compared to the reference sequence.	Baguio General Hospital Medical Center (BGHMC)
EPI_ISL_2156343	2021/2/17	Asia / Philippines / Caraga	uman	Travel history	Male	54	Recovered	Nasopharyngeal Swab	NA	NA	NA	NA	NA	Illumina NovaSeq6000	Illumina COVIDSeq, minimap2 v2.17, ivar v1.3, samtools v1.10	1364x	NA	Butuan Medical Center
EPI_ISL_2156342	2021/2/17	Asia / Philippines / Caraga	uman	NA	Male	45	Recovered	Nasopharyngeal Swab	NA	NA	NA	NA	NA	Illumina NovaSeq6000	Illumina COVIDSeq, minimap2 v2.17, ivar v1.3, samtools v1.10	1196x	Stretches of NNNs (1.55% of overall sequence).	Butuan Medical Center
EPI_ISL_2156341	2021/2/17	Asia / Philippines / Caraga	uman	NA	Female	26	Recovered	Nasopharyngeal Swab	NA	NA	NA	NA	NA	Illumina NovaSeq6000	Illumina COVIDSeq, minimap2 v2.17, ivar v1.3, samtools v1.10	1156x	Stretches of NNNs (1.05% of overall sequence).	Butuan Medical Center
EPI_ISL_2156340	2021/2/17	Asia / Philippines / Caraga	uman	NA	Male	NA	Recovered	Nasopharyngeal Swab	NA	NA	NA	NA	NA	Illumina NovaSeq6000	Illumina COVIDSeq, minimap2 v2.17, ivar v1.3, samtools v1.10	1351x	NA	Butuan Medical Center
EPI_ISL_2156339	2021/2/17	Asia / Philippines / Central Luzon	uman	NA	Male	42	Recovered	Nasopharyngeal Swab	NA	NA	NA	NA	NA	Illumina NovaSeq6000	Illumina COVIDSeq, minimap2 v2.17, ivar v1.3, samtools v1.10	1419x	Gap of 18 nucleotides when compared to the reference sequence.	Philippine Red Cross - Clark Molecular Laboratory
EPI_ISL_2156338	2021/2/17	Asia / Philippines / Central Luzon	uman	NA	Male	64	Recovered	Nasopharyngeal Swab	NA	NA	NA	NA	NA	Illumina NovaSeq6000	Illumina COVIDSeq, minimap2 v2.17, ivar v1.3, samtools v1.10	1524x	Gap of 18 nucleotides when compared to the reference sequence.	Philippine Red Cross - Clark Molecular Laboratory
EPI_ISL_2156337	2021/2/17	Asia / Philippines / Zamboanga	uman	NA	unknown	38	Recovered	Nasopharyngeal Swab	NA	NA	NA	NA	NA	Illumina NovaSeq6000	Illumina COVIDSeq, minimap2 v2.17, ivar v1.3, samtools v1.10	1162x	Stretches of NNNs (1.37% of overall sequence). Gap of 18 nucleotides when compared to the reference sequence.	Philippine Red Cross Logistics and Multipurpose Center
EPI_ISL_2156336	2021/2/17	Asia / Philippines / National Capital Region	uman	NA	Male	27	Recovered	Nasopharyngeal Swab	Returning Overseas Filipino	NA	NA	NA	NA	Illumina NovaSeq6000	Illumina COVIDSeq, minimap2 v2.17, ivar v1.3, samtools v1.10	1136x	Stretches of NNNs (2.61% of overall sequence). Gap of 1 nucleotides when compared to the reference sequence.	First Aide Diagnostic Center
EPI_ISL_2156335	2021/2/17	Asia / Philippines / National Capital Region	uman	NA	Male	28	Recovered	Nasopharyngeal Swab	Returning Overseas Filipino	NA	NA	NA	NA	Illumina NovaSeq6000	Illumina COVIDSeq, minimap2 v2.17, ivar v1.3, samtools v1.10	852x	Stretches of NNNs (4.39% of overall sequence). Gap of 1 nucleotides when compared to the reference sequence. NSP11 without BLAST coverage.	First Aide Diagnostic Center
EPI_ISL_2156334	2021/2/17	Asia / Philippines / National Capital Region	uman	NA	Female	26	Recovered	Nasopharyngeal Swab	Returning Overseas Filipino	NA	NA	NA	NA	Illumina NovaSeq6000	Illumina COVIDSeq, minimap2 v2.17, ivar v1.3, samtools v1.10	587x	Long stretches of NNNs (7.30% of overall sequence). Gap of 10 nucleotides when compared to the reference sequence. NSP11 without BLAST coverage.	Philippine Red Cross - Port Area
EPI_ISL_2156333	2021/2/17	Asia / Philippines / National Capital Region	uman	NA	Male	62	Recovered	Nasopharyngeal Swab	NA	NA	NA	NA	NA	Illumina NovaSeq6000	Illumina COVIDSeq, minimap2 v2.17, ivar v1.3, samtools v1.10	969x	Stretches of NNNs (4.88% of overall sequence). NS8_K68stop results in 44.6% truncation of the protein sequence. NS8_Q27stop results in 78.5% truncation of the protein sequence. Gap of 19 nucleotides when compared to the reference sequence. NSP11 without BLAST coverage.	Philippine Red Cross - Port Area
EPI_ISL_2156332	2021/2/18	Asia / Philippines / National Capital Region	uman	NA	Female	86	Active	Nasopharyngeal Swab	NA	NA	NA	NA	NA	Illumina NovaSeq6000	Illumina COVIDSeq, minimap2 v2.17, ivar v1.3, samtools v1.10	1078x	Stretches of NNNs (1.30% of overall sequence).	THE LORD'S GRACE MEDICAL AND INDUSTRIAL CLINIC
EPI_ISL_2156331	2021/2/18	Asia / Philippines / Ilocos	uman	NA	Female	65	Recovered	Nasopharyngeal Swab	NA	NA	NA	NA	NA	Illumina NovaSeq6000	Illumina COVIDSeq, minimap2 v2.17, ivar v1.3, samtools v1.10	738x	Long stretches of NNNs (7.09% of overall sequence). NS8_Q27stop results in 78.5% truncation of the protein sequence. NS8_E106stop results in 13.2% truncation of the protein sequence. Gap of 19 nucleotides when compared to the reference sequence. NSP11 without BLAST coverage.	Parkway Medical and Diagnostic Center
EPI_ISL_2156330	2021/2/18	Asia / Philippines / Cordillera Administrative Region	uman	NA	Female	68	Deceased	Nasopharyngeal Swab	NA	NA	NA	NA	NA	Illumina NovaSeq6000	Illumina COVIDSeq, minimap2 v2.17, ivar v1.3, samtools v1.10	682x	Long stretches of NNNs (11.58% of overall sequence). NS8_Q27stop results in 78.5% truncation of the protein sequence. Gap of 18 nucleotides when compared to the reference sequence. NSP11 without BLAST coverage.	Baguio General Hospital Medical Center (BGHMC)
EPI_ISL_2156329	2021/2/18	Asia / Philippines / Cordillera Administrative Region	uman	NA	Female	16	Recovered	Nasopharyngeal Swab	NA	NA	NA	NA	NA	Illumina NovaSeq6000	Illumina COVIDSeq, minimap2 v2.17, ivar v1.3, samtools v1.10	1136x	NA	Baguio General Hospital Medical Center (BGHMC)
EPI_ISL_2156328	2021/2/18	Asia / Philippines / Western Visayas	uman	NA	Male	24	Recovered	Nasopharyngeal Swab	NA	NA	NA	NA	NA	Illumina NovaSeq6000	Illumina COVIDSeq, minimap2 v2.17, ivar v1.3, samtools v1.10	1531x	Gap of 2 nucleotides when compared to the reference sequence.	PHILIPPINE AIRPORT DIAGNOSTIC LABORATORY
EPI_ISL_2156327	2021/2/18	Asia / Philippines / Soccsksargen	uman	NA	Female	37	Recovered	Nasopharyngeal Swab	NA	NA	NA	NA	NA	Illumina NovaSeq6000	Illumina COVIDSeq, minimap2 v2.17, ivar v1.3, samtools v1.10	496x	Long stretches of NNNs (10.41% of overall sequence). NSP11 without BLAST coverage.	Cotabato Regional and Medical Center
EPI_ISL_2156326	2021/2/18	Asia / Philippines / National Capital Region	uman	NA	Male	67	Recovered	Nasopharyngeal Swab	NA	NA	NA	NA	NA	Illumina NovaSeq6000	Illumina COVIDSeq, minimap2 v2.17, ivar v1.3, samtools v1.10	1085x	Stretches of NNNs (2.71% of overall sequence).	Research Institute for Tropical Medicine, Inc. (RITM)
EPI_ISL_2156325	2021/2/18	Asia / Philippines / Central Luzon	uman	NA	Male	56	Recovered	Nasopharyngeal Swab	NA	NA	NA	NA	NA	Illumina NovaSeq6000	Illumina COVIDSeq, minimap2 v2.17, ivar v1.3, samtools v1.10	1551x	NS7a_Q62stop results in 49.6% truncation of the protein sequence. NS8_Q27stop results in 78.5% truncation of the protein sequence. Gap of 19 nucleotides when compared to the reference sequence.	Philippine Red Cross - Clark Molecular Laboratory
EPI_ISL_2156324	2021/2/18	Asia / Philippines / Bicol	uman	NA	unknown	60	Recovered	Nasopharyngeal Swab	NA	NA	NA	NA	NA	Illumina NovaSeq6000	Illumina COVIDSeq, minimap2 v2.17, ivar v1.3, samtools v1.10	714x	Long stretches of NNNs (7.71% of overall sequence). NSP11 without BLAST coverage.	Philippine Red Cross Logistics and Multipurpose Center
EPI_ISL_2156323	2021/2/18	Asia / Philippines / Central Luzon	uman	NA	unknown	32	Recovered	Nasopharyngeal Swab	NA	NA	NA	NA	NA	Illumina NovaSeq6000	Illumina COVIDSeq, minimap2 v2.17, ivar v1.3, samtools v1.10	1537x	NA	Philippine Red Cross Logistics and Multipurpose Center
EPI_ISL_2156322	2021/2/18	Asia / Philippines / National Capital Region	uman	NA	Male	33	Recovered	Nasopharyngeal Swab	Returning Overseas Filipino	NA	NA	NA	NA	Illumina NovaSeq6000	Illumina COVIDSeq, minimap2 v2.17, ivar v1.3, samtools v1.10	1216x	Stretches of NNNs (2.37% of overall sequence). Gap of 6 nucleotides when compared to the reference sequence.	First Aide Diagnostic Center
EPI_ISL_2156321	2021/2/18	Asia / Philippines / Western Visayas	uman	NA	Male	32	Recovered	Nasopharyngeal Swab	NA	NA	NA	NA	NA	Illumina NovaSeq6000	Illumina COVIDSeq, minimap2 v2.17, ivar v1.3, samtools v1.10	1109x	Stretches of NNNs (3.54% of overall sequence). NS8_Q27stop results in 78.5% truncation of the protein sequence. Gap of 19 nucleotides when compared to the reference sequence. NSP11 without BLAST coverage.	Lung Center of the Philippines (LCP)
EPI_ISL_2156320	2021/2/19	Asia / Philippines / Central Luzon	uman	NA	Female	53	Recovered	Nasopharyngeal Swab	NA	NA	NA	NA	NA	Illumina NovaSeq6000	Illumina COVIDSeq, minimap2 v2.17, ivar v1.3, samtools v1.10	1552x	NA	Philippine Red Cross - National Blood Center
EPI_ISL_2156319	2021/2/19	Asia / Philippines / Central Luzon	uman	NA	Female	22	Recovered	Nasopharyngeal Swab	NA	NA	NA	NA	NA	Illumina NovaSeq6000	Illumina COVIDSeq, minimap2 v2.17, ivar v1.3, samtools v1.10	1426x	NA	BULACAN MEDICAL CENTER
EPI_ISL_2156318	2021/2/19	Asia / Philippines / Central Luzon	uman	NA	Male	24	Recovered	Nasopharyngeal Swab	NA	NA	NA	NA	NA	Illumina NovaSeq6000	Illumina COVIDSeq, minimap2 v2.17, ivar v1.3, samtools v1.10	516x	Long stretches of NNNs (18.58% of overall sequence). NS8_K68stop results in 44.6% truncation of the protein sequence. NS8_Q27stop results in 78.5% truncation of the protein sequence. Gap of 10 nucleotides when compared to the reference sequence. NSP11 without BLAST coverage.	BULACAN MEDICAL CENTER
EPI_ISL_2156317	2021/2/19	Asia / Philippines / National Capital Region	uman	NA	Female	33	Recovered	Nasopharyngeal Swab	NA	NA	NA	NA	NA	Illumina NovaSeq6000	Illumina COVIDSeq, minimap2 v2.17, ivar v1.3, samtools v1.10	802x	Long stretches of NNNs (5.64% of overall sequence). NSP11 without BLAST coverage.	PHILIPPINE AIRPORT DIAGNOSTIC LABORATORY
EPI_ISL_2156316	2021/2/19	Asia / Philippines / Western Visayas	uman	NA	Male	24	Recovered	Nasopharyngeal Swab	NA	NA	NA	NA	NA	Illumina NovaSeq6000	Illumina COVIDSeq, minimap2 v2.17, ivar v1.3, samtools v1.10	1197x	Stretches of NNNs (2.09% of overall sequence). Gap of 2 nucleotides when compared to the reference sequence.	PHILIPPINE AIRPORT DIAGNOSTIC LABORATORY
EPI_ISL_2156315	2021/2/19	Asia / Philippines / National Capital Region	uman	NA	Female	42	Recovered	Nasopharyngeal Swab	Returning Overseas Filipino	NA	NA	NA	NA	Illumina NovaSeq6000	Illumina COVIDSeq, minimap2 v2.17, ivar v1.3, samtools v1.10	1671x	NA	Philippine Red Cross - Port Area
EPI_ISL_2156314	2021/2/20	Asia / Philippines / National Capital Region	uman	NA	Male	38	Recovered	Nasopharyngeal Swab	NA	NA	NA	NA	NA	Illumina NovaSeq6000	Illumina COVIDSeq, minimap2 v2.17, ivar v1.3, samtools v1.10	1260x	NS8_K68stop results in 44.6% truncation of the protein sequence. NS8_Q27stop results in 78.5% truncation of the protein sequence. Gap of 19 nucleotides when compared to the reference sequence.	San Lazaro Hospital
EPI_ISL_2156313	2021/2/20	Asia / Philippines / Western Visayas	uman	NA	Male	31	Recovered	Nasopharyngeal Swab	NA	NA	NA	NA	NA	Illumina NovaSeq6000	Illumina COVIDSeq, minimap2 v2.17, ivar v1.3, samtools v1.10	1401x	NA	THE LORD'S GRACE MEDICAL AND INDUSTRIAL CLINIC
EPI_ISL_2156312	2021/2/20	Asia / Philippines / Central Luzon	uman	NA	Female	35	Recovered	Nasopharyngeal Swab	NA	NA	NA	NA	NA	Illumina NovaSeq6000	Illumina COVIDSeq, minimap2 v2.17, ivar v1.3, samtools v1.10	1134x	Gap of 18 nucleotides when compared to the reference sequence.	Philippine Red Cross - Port Area
EPI_ISL_2156311	2021/2/20	Asia / Philippines / National Capital Region	uman	NA	Female	39	Recovered	Nasopharyngeal Swab	Returning Overseas Filipino	NA	NA	NA	NA	Illumina NovaSeq6000	Illumina COVIDSeq, minimap2 v2.17, ivar v1.3, samtools v1.10	1497x	NS8_K68stop results in 44.6% truncation of the protein sequence. NS8_Q27stop results in 78.5% truncation of the protein sequence. Gap of 19 nucleotides when compared to the reference sequence.	Philippine Red Cross - Port Area
EPI_ISL_2156310	2021/2/20	Asia / Philippines / National Capital Region	uman	NA	Female	32	Recovered	Nasopharyngeal Swab	Returning Overseas Filipino	NA	NA	NA	NA	Illumina NovaSeq6000	Illumina COVIDSeq, minimap2 v2.17, ivar v1.3, samtools v1.10	1230x	Stretches of NNNs (2.39% of overall sequence). NS8_K68stop results in 44.6% truncation of the protein sequence. NS8_Q27stop results in 78.5% truncation of the protein sequence. Gap of 19 nucleotides when compared to the reference sequence. NSP11 without BLAST coverage.	Philippine Red Cross - Port Area
EPI_ISL_2156309	2021/2/20	Asia / Philippines / National Capital Region	uman	NA	Female	31	Recovered	Nasopharyngeal Swab	Returning Overseas Filipino	NA	NA	NA	NA	Illumina NovaSeq6000	Illumina COVIDSeq, minimap2 v2.17, ivar v1.3, samtools v1.10	968x	Stretches of NNNs (2.99% of overall sequence). NS8_Q27stop results in 78.5% truncation of the protein sequence. Gap of 18 nucleotides when compared to the reference sequence. NSP11 without BLAST coverage.	Philippine Red Cross - Port Area
EPI_ISL_2156308	2021/2/20	Asia / Philippines / National Capital Region	uman	NA	Female	35	Recovered	Nasopharyngeal Swab	Returning Overseas Filipino	NA	NA	NA	NA	Illumina NovaSeq6000	Illumina COVIDSeq, minimap2 v2.17, ivar v1.3, samtools v1.10	1612x	NS8_K68stop results in 44.6% truncation of the protein sequence. NS8_Q27stop results in 78.5% truncation of the protein sequence. Gap of 19 nucleotides when compared to the reference sequence.	Philippine Red Cross - Port Area
EPI_ISL_2156307	2021/2/20	Asia / Philippines / National Capital Region	uman	NA	Female	24	Recovered	Nasopharyngeal Swab	Returning Overseas Filipino	NA	NA	NA	NA	Illumina NovaSeq6000	Illumina COVIDSeq, minimap2 v2.17, ivar v1.3, samtools v1.10	1796x	NS8_K68stop results in 44.6% truncation of the protein sequence. NS8_Q27stop results in 78.5% truncation of the protein sequence. Gap of 19 nucleotides when compared to the reference sequence.	Philippine Red Cross - Port Area
EPI_ISL_2156306	2021/2/20	Asia / Philippines / National Capital Region	uman	NA	Male	30	Recovered	Nasopharyngeal Swab	Returning Overseas Filipino	NA	NA	NA	NA	Illumina NovaSeq6000	Illumina COVIDSeq, minimap2 v2.17, ivar v1.3, samtools v1.10	1368x	Gap of 11 nucleotides when compared to the reference sequence.	Philippine Red Cross - Port Area
EPI_ISL_2156302	2021/2/21	Asia / Philippines / Central Luzon	uman	NA	Female	23	Recovered	Nasopharyngeal Swab	NA	NA	NA	NA	NA	Illumina NovaSeq6000	Illumina COVIDSeq, minimap2 v2.17, ivar v1.3, samtools v1.10	1624x	Gap of 18 nucleotides when compared to the reference sequence.	THE LORD'S GRACE MEDICAL AND INDUSTRIAL CLINIC
EPI_ISL_2156301	2021/2/21	Asia / Philippines / National Capital Region	uman	NA	Female	28	Recovered	Nasopharyngeal Swab	NA	NA	NA	NA	NA	Illumina NovaSeq6000	Illumina COVIDSeq, minimap2 v2.17, ivar v1.3, samtools v1.10	1064x	Stretches of NNNs (1.95% of overall sequence). NS8_K68stop results in 44.6% truncation of the protein sequence. NS8_Q27stop results in 78.5% truncation of the protein sequence. Gap of 19 nucleotides when compared to the reference sequence. NSP11 without BLAST coverage.	THE LORD'S GRACE MEDICAL AND INDUSTRIAL CLINIC
EPI_ISL_2156300	2021/2/21	Asia / Philippines / Caraga	uman	NA	Male	22	Recovered	Nasopharyngeal Swab	NA	NA	NA	NA	NA	Illumina NovaSeq6000	Illumina COVIDSeq, minimap2 v2.17, ivar v1.3, samtools v1.10	1617x	NA	PHILIPPINE AIRPORT DIAGNOSTIC LABORATORY
EPI_ISL_2156299	2021/2/21	Asia / Philippines / Soccsksargen	uman	NA	Female	7	Recovered	Nasopharyngeal Swab	NA	NA	NA	NA	NA	Illumina NovaSeq6000	Illumina COVIDSeq, minimap2 v2.17, ivar v1.3, samtools v1.10	897x	NA	Cotabato Regional and Medical Center
EPI_ISL_2156298	2021/2/21	Asia / Philippines / Soccsksargen	uman	NA	Male	49	Recovered	Nasopharyngeal Swab	NA	NA	NA	NA	NA	Illumina NovaSeq6000	Illumina COVIDSeq, minimap2 v2.17, ivar v1.3, samtools v1.10	1356x	NA	Cotabato Regional and Medical Center
EPI_ISL_2156297	2021/2/21	Asia / Philippines / Soccsksargen	uman	NA	Male	2	Recovered	Nasopharyngeal Swab	NA	NA	NA	NA	NA	Illumina NovaSeq6000	Illumina COVIDSeq, minimap2 v2.17, ivar v1.3, samtools v1.10	779x	Stretches of NNNs (3.32% of overall sequence). NSP11 without BLAST coverage.	Cotabato Regional and Medical Center
EPI_ISL_2156296	2021/2/21	Asia / Philippines / Soccsksargen	uman	NA	Female	13	Recovered	Nasopharyngeal Swab	NA	NA	NA	NA	NA	Illumina NovaSeq6000	Illumina COVIDSeq, minimap2 v2.17, ivar v1.3, samtools v1.10	927x	Stretches of NNNs (3.60% of overall sequence). NSP11 without BLAST coverage.	Cotabato Regional and Medical Center
EPI_ISL_2156295	2021/2/21	Asia / Philippines / Soccsksargen	uman	NA	Female	52	Recovered	Nasopharyngeal Swab	NA	NA	NA	NA	NA	Illumina NovaSeq6000	Illumina COVIDSeq, minimap2 v2.17, ivar v1.3, samtools v1.10	1244x	NSP11 without BLAST coverage.	Cotabato Regional and Medical Center
EPI_ISL_2156294	2021/2/21	Asia / Philippines / Western Visayas	uman	NA	unknown	43	Recovered	Nasopharyngeal Swab	NA	NA	NA	NA	NA	Illumina NovaSeq6000	Illumina COVIDSeq, minimap2 v2.17, ivar v1.3, samtools v1.10	1231x	Stretches of NNNs (1.61% of overall sequence). Gap of 10 nucleotides when compared to the reference sequence.	Philippine Red Cross Logistics and Multipurpose Center
EPI_ISL_2156293	2021/2/21	Asia / Philippines / National Capital Region	uman	NA	Male	40	Recovered	Nasopharyngeal Swab	Returning Overseas Filipino	NA	NA	NA	NA	Illumina NovaSeq6000	Illumina COVIDSeq, minimap2 v2.17, ivar v1.3, samtools v1.10	1317x	Insertion of 4 nucleotides when compared to the reference sequence. Gap of 9 nucleotides when compared to the reference sequence.	First Aide Diagnostic Center
EPI_ISL_2156292	2021/2/21	Asia / Philippines / National Capital Region	uman	NA	Female	44	Recovered	Nasopharyngeal Swab	NA	NA	NA	NA	NA	Illumina NovaSeq6000	Illumina COVIDSeq, minimap2 v2.17, ivar v1.3, samtools v1.10	1256x	NS8_K68stop results in 44.6% truncation of the protein sequence. NS8_Q27stop results in 78.5% truncation of the protein sequence. NS8_E106stop results in 13.2% truncation of the protein sequence. Gap of 19 nucleotides when compared to the reference sequence. NSP11 without BLAST coverage.	Philippine Red Cross - Port Area
EPI_ISL_2156291	2021/2/22	Asia / Philippines / Central Luzon	uman	NA	Female	47	Recovered	Nasopharyngeal Swab	NA	NA	NA	NA	NA	Illumina NovaSeq6000	Illumina COVIDSeq, minimap2 v2.17, ivar v1.3, samtools v1.10	1359x	Stretches of NNNs (1.02% of overall sequence). Gap of 18 nucleotides when compared to the reference sequence.	Hi-Precision Diagnostic Center
EPI_ISL_2156290	2021/2/22	Asia / Philippines / Caraga	uman	NA	Male	22	Recovered	Nasopharyngeal Swab	NA	NA	NA	NA	NA	Illumina NovaSeq6000	Illumina COVIDSeq, minimap2 v2.17, ivar v1.3, samtools v1.10	1276x	NA	THE LORD'S GRACE MEDICAL AND INDUSTRIAL CLINIC
EPI_ISL_2156289	2021/2/22	Asia / Philippines / Western Visayas	uman	NA	Male	41	Recovered	Nasopharyngeal Swab	NA	NA	NA	NA	NA	Illumina NovaSeq6000	Illumina COVIDSeq, minimap2 v2.17, ivar v1.3, samtools v1.10	1363x	NA	THE LORD'S GRACE MEDICAL AND INDUSTRIAL CLINIC
EPI_ISL_2156288	2021/2/22	Asia / Philippines / Central Luzon	uman	NA	Female	23	Recovered	Nasopharyngeal Swab	NA	NA	NA	NA	NA	Illumina NovaSeq6000	Illumina COVIDSeq, minimap2 v2.17, ivar v1.3, samtools v1.10	1383x	NA	THE LORD'S GRACE MEDICAL AND INDUSTRIAL CLINIC
EPI_ISL_2156287	2021/2/22	Asia / Philippines / Central Luzon	uman	NA	Female	30	Recovered	Nasopharyngeal Swab	NA	NA	NA	NA	NA	Illumina NovaSeq6000	Illumina COVIDSeq, minimap2 v2.17, ivar v1.3, samtools v1.10	1312x	NA	THE LORD'S GRACE MEDICAL AND INDUSTRIAL CLINIC
EPI_ISL_2156286	2021/2/22	Asia / Philippines / Soccsksargen	uman	NA	Female	30	Recovered	Nasopharyngeal Swab	NA	NA	NA	NA	NA	Illumina NovaSeq6000	Illumina COVIDSeq, minimap2 v2.17, ivar v1.3, samtools v1.10	1472x	Gap of 18 nucleotides when compared to the reference sequence.	THE LORD'S GRACE MEDICAL AND INDUSTRIAL CLINIC
EPI_ISL_2156285	2021/2/22	Asia / Philippines / Central Luzon	uman	NA	Male	50	Recovered	Nasopharyngeal Swab	NA	NA	NA	NA	NA	Illumina NovaSeq6000	Illumina COVIDSeq, minimap2 v2.17, ivar v1.3, samtools v1.10	1525x	NS8_K68stop results in 44.6% truncation of the protein sequence. NS8_Q27stop results in 78.5% truncation of the protein sequence. Gap of 19 nucleotides when compared to the reference sequence.	Philippine Red Cross - National Blood Center
EPI_ISL_2156284	2021/2/22	Asia / Philippines / National Capital Region	uman	NA	Male	28	Recovered	Nasopharyngeal Swab	NA	NA	NA	NA	NA	Illumina NovaSeq6000	Illumina COVIDSeq, minimap2 v2.17, ivar v1.3, samtools v1.10	867x	Stretches of NNNs (4.10% of overall sequence). Gap of 10 nucleotides when compared to the reference sequence. NSP11 without BLAST coverage.	PHILIPPINE AIRPORT DIAGNOSTIC LABORATORY
EPI_ISL_2156283	2021/2/22	Asia / Philippines / Bangsamoro Autonomous Region in Muslim Mindanao	uman	NA	Female	18	Recovered	Nasopharyngeal Swab	NA	NA	NA	NA	NA	Illumina NovaSeq6000	Illumina COVIDSeq, minimap2 v2.17, ivar v1.3, samtools v1.10	1434x	NA	Cotabato Regional and Medical Center
EPI_ISL_2156282	2021/2/22	Asia / Philippines / Soccsksargen	uman	NA	Female	19	Recovered	Nasopharyngeal Swab	NA	NA	NA	NA	NA	Illumina NovaSeq6000	Illumina COVIDSeq, minimap2 v2.17, ivar v1.3, samtools v1.10	1311x	NA	Cotabato Regional and Medical Center
EPI_ISL_2156281	2021/2/22	Asia / Philippines / Soccsksargen	uman	NA	Male	29	Recovered	Nasopharyngeal Swab	NA	NA	NA	NA	NA	Illumina NovaSeq6000	Illumina COVIDSeq, minimap2 v2.17, ivar v1.3, samtools v1.10	994x	Stretches of NNNs (3.31% of overall sequence). NSP11 without BLAST coverage.	Cotabato Regional and Medical Center
EPI_ISL_2156280	2021/2/22	Asia / Philippines / Northern Mindanao	uman	NA	Male	36	Recovered	Nasopharyngeal Swab	NA	NA	NA	NA	NA	Illumina NovaSeq6000	Illumina COVIDSeq, minimap2 v2.17, ivar v1.3, samtools v1.10	745x	Long stretches of NNNs (9.25% of overall sequence). Gap of 18 nucleotides when compared to the reference sequence. NSP11 without BLAST coverage.	Maria Reyna Xavier University Hospital
EPI_ISL_2156279	2021/2/22	Asia / Philippines / Northern Mindanao	uman	NA	Male	40	Recovered	Nasopharyngeal Swab	NA	NA	NA	NA	NA	Illumina NovaSeq6000	Illumina COVIDSeq, minimap2 v2.17, ivar v1.3, samtools v1.10	1104x	Stretches of NNNs (3.00% of overall sequence). NSP11 without BLAST coverage.	Maria Reyna Xavier University Hospital
EPI_ISL_2156278	2021/2/22	Asia / Philippines / Northern Mindanao	uman	NA	Male	50	Recovered	Nasopharyngeal Swab	NA	NA	NA	NA	NA	Illumina NovaSeq6000	Illumina COVIDSeq, minimap2 v2.17, ivar v1.3, samtools v1.10	676x	Long stretches of NNNs (16.07% of overall sequence). NSP11 without BLAST coverage.	Maria Reyna Xavier University Hospital
EPI_ISL_2156277	2021/2/22	Asia / Philippines / Calabarzon	uman	NA	Male	41	Recovered	Nasopharyngeal Swab	NA	NA	NA	NA	NA	Illumina NovaSeq6000	Illumina COVIDSeq, minimap2 v2.17, ivar v1.3, samtools v1.10	1643x	Gap of 18 nucleotides when compared to the reference sequence.	The Medical City -§¤? Ortigas
EPI_ISL_2156276	2021/2/22	Asia / Philippines / Calabarzon	uman	NA	Male	28	Recovered	Nasopharyngeal Swab	NA	NA	NA	NA	NA	Illumina NovaSeq6000	Illumina COVIDSeq, minimap2 v2.17, ivar v1.3, samtools v1.10	1049x	Stretches of NNNs (3.29% of overall sequence). NS8_Q27stop results in 78.5% truncation of the protein sequence. Gap of 18 nucleotides when compared to the reference sequence. NSP11 without BLAST coverage.	Qualimed Hospital Sta. Rosa
EPI_ISL_2156275	2021/2/22	Asia / Philippines / Central Luzon	uman	NA	Female	25	Recovered	Nasopharyngeal Swab	NA	NA	NA	NA	NA	Illumina NovaSeq6000	Illumina COVIDSeq, minimap2 v2.17, ivar v1.3, samtools v1.10	676x	Long stretches of NNNs (7.79% of overall sequence). NSP11 without BLAST coverage.	Tarlac Provincial Hospital - Molecular Pathology Laboratory
EPI_ISL_2156274	2021/2/22	Asia / Philippines / Central Luzon	uman	NA	Male	62	Recovered	Nasopharyngeal Swab	NA	NA	NA	NA	NA	Illumina NovaSeq6000	Illumina COVIDSeq, minimap2 v2.17, ivar v1.3, samtools v1.10	1573x	NA	Tarlac Provincial Hospital - Molecular Pathology Laboratory
EPI_ISL_2156273	2021/2/22	Asia / Philippines / Central Luzon	uman	NA	Female	8	Recovered	Nasopharyngeal Swab	NA	NA	NA	NA	NA	Illumina NovaSeq6000	Illumina COVIDSeq, minimap2 v2.17, ivar v1.3, samtools v1.10	845x	Long stretches of NNNs (6.31% of overall sequence). NSP11 without BLAST coverage.	Tarlac Provincial Hospital - Molecular Pathology Laboratory
EPI_ISL_2156272	2021/2/22	Asia / Philippines / Central Luzon	uman	NA	Female	59	Active	Nasopharyngeal Swab	NA	NA	NA	NA	NA	Illumina NovaSeq6000	Illumina COVIDSeq, minimap2 v2.17, ivar v1.3, samtools v1.10	501x	Long stretches of NNNs (13.20% of overall sequence). NSP11 without BLAST coverage. NS7b without BLAST coverage.	Tarlac Provincial Hospital - Molecular Pathology Laboratory
EPI_ISL_2156271	2021/2/22	Asia / Philippines / Central Luzon	uman	NA	Female	NA	Recovered	Nasopharyngeal Swab	NA	NA	NA	NA	NA	Illumina NovaSeq6000	Illumina COVIDSeq, minimap2 v2.17, ivar v1.3, samtools v1.10	1371x	Stretches of NNNs (1.03% of overall sequence).	Tarlac Provincial Hospital - Molecular Pathology Laboratory
EPI_ISL_2156270	2021/2/22	Asia / Philippines / Central Luzon	uman	NA	Female	49	Recovered	Nasopharyngeal Swab	NA	NA	NA	NA	NA	Illumina NovaSeq6000	Illumina COVIDSeq, minimap2 v2.17, ivar v1.3, samtools v1.10	1148x	Stretches of NNNs (2.29% of overall sequence).	Tarlac Provincial Hospital - Molecular Pathology Laboratory
EPI_ISL_2156269	2021/2/22	Asia / Philippines / Central Luzon	uman	NA	Male	29	Recovered	Nasopharyngeal Swab	NA	NA	NA	NA	NA	Illumina NovaSeq6000	Illumina COVIDSeq, minimap2 v2.17, ivar v1.3, samtools v1.10	1416x	NA	Tarlac Provincial Hospital - Molecular Pathology Laboratory
EPI_ISL_2156268	2021/2/22	Asia / Philippines / Central Luzon	uman	NA	Female	34	Recovered	Nasopharyngeal Swab	NA	NA	NA	NA	NA	Illumina NovaSeq6000	Illumina COVIDSeq, minimap2 v2.17, ivar v1.3, samtools v1.10	477x	Long stretches of NNNs (8.56% of overall sequence). NSP11 without BLAST coverage.	Tarlac Provincial Hospital - Molecular Pathology Laboratory
EPI_ISL_2156267	2021/2/22	Asia / Philippines / Central Luzon	uman	NA	Female	38	Recovered	Nasopharyngeal Swab	NA	NA	NA	NA	NA	Illumina NovaSeq6000	Illumina COVIDSeq, minimap2 v2.17, ivar v1.3, samtools v1.10	836x	Long stretches of NNNs (6.41% of overall sequence). NSP11 without BLAST coverage.	Tarlac Provincial Hospital - Molecular Pathology Laboratory
EPI_ISL_2156266	2021/2/22	Asia / Philippines / Central Luzon	uman	NA	Female	40	Recovered	Nasopharyngeal Swab	NA	NA	NA	NA	NA	Illumina NovaSeq6000	Illumina COVIDSeq, minimap2 v2.17, ivar v1.3, samtools v1.10	552x	Long stretches of NNNs (8.17% of overall sequence). NSP11 without BLAST coverage.	Tarlac Provincial Hospital - Molecular Pathology Laboratory
EPI_ISL_2156265	2021/2/22	Asia / Philippines / Central Luzon	uman	NA	Male	52	Recovered	Nasopharyngeal Swab	NA	NA	NA	NA	NA	Illumina NovaSeq6000	Illumina COVIDSeq, minimap2 v2.17, ivar v1.3, samtools v1.10	1280x	NA	Tarlac Provincial Hospital - Molecular Pathology Laboratory
EPI_ISL_2156264	2021/2/23	Asia / Philippines / National Capital Region	uman	NA	Male	31	Recovered	Nasopharyngeal Swab	NA	NA	NA	NA	NA	Illumina NovaSeq6000	Illumina COVIDSeq, minimap2 v2.17, ivar v1.3, samtools v1.10	1398x	Gap of 16 nucleotides when compared to the reference sequence.	THE LORD'S GRACE MEDICAL AND INDUSTRIAL CLINIC
EPI_ISL_2156263	2021/2/23	Asia / Philippines / National Capital Region	uman	NA	Male	23	Recovered	Nasopharyngeal Swab	NA	NA	NA	NA	NA	Illumina NovaSeq6000	Illumina COVIDSeq, minimap2 v2.17, ivar v1.3, samtools v1.10	1351x	Gap of 16 nucleotides when compared to the reference sequence.	THE LORD'S GRACE MEDICAL AND INDUSTRIAL CLINIC
EPI_ISL_2156262	2021/2/23	Asia / Philippines / Western Visayas	uman	NA	Male	35	Recovered	Nasopharyngeal Swab	NA	NA	NA	NA	NA	Illumina NovaSeq6000	Illumina COVIDSeq, minimap2 v2.17, ivar v1.3, samtools v1.10	1254x	NA	THE LORD'S GRACE MEDICAL AND INDUSTRIAL CLINIC
EPI_ISL_2156260	2021/2/24	Asia / Philippines / Ilocos	uman	NA	Male	26	Recovered	Nasopharyngeal Swab	NA	NA	NA	NA	NA	Illumina NovaSeq6000	Illumina COVIDSeq, minimap2 v2.17, ivar v1.3, samtools v1.10	1110x	Stretches of NNNs (2.37% of overall sequence). NSP11 without BLAST coverage.	THE LORD'S GRACE MEDICAL AND INDUSTRIAL CLINIC
EPI_ISL_2156259	2021/2/24	Asia / Philippines / Soccsksargen	uman	NA	Female	33	Recovered	Nasopharyngeal Swab	NA	NA	NA	NA	NA	Illumina NovaSeq6000	Illumina COVIDSeq, minimap2 v2.17, ivar v1.3, samtools v1.10	1618x	Gap of 18 nucleotides when compared to the reference sequence.	THE LORD'S GRACE MEDICAL AND INDUSTRIAL CLINIC
EPI_ISL_2156258	2021/2/24	Asia / Philippines / National Capital Region	uman	NA	Female	32	Recovered	Nasopharyngeal Swab	NA	NA	NA	NA	NA	Illumina NovaSeq6000	Illumina COVIDSeq, minimap2 v2.17, ivar v1.3, samtools v1.10	1215x	Gap of 18 nucleotides when compared to the reference sequence.	THE LORD'S GRACE MEDICAL AND INDUSTRIAL CLINIC
EPI_ISL_2156255	2020/12/5	Asia / Philippines / Cagayan Valley	uman	NA	Male	70	Recovered	Nasopharyngeal swab	NA	NA	NA	NA	NA	Illumina NextSeq500	Illumina COVIDSeq, minimap2 v2.17, ivar v1.3, samtools v1.10	89x	Stretches of NNNs (1.77% of overall sequence). Gap of 24 nucleotides when compared to the reference sequence.	Southern Isabela Medical Center Molecular Diagnostic & Research Laboratory (SIMC - MDRL)
EPI_ISL_2156254	2021/1/10	Asia / Philippines / Cagayan Valley	uman	NA	Male	63	Deceased	Nasopharyngeal swab	NA	NA	NA	NA	NA	Illumina NextSeq500	Illumina COVIDSeq, minimap2 v2.17, ivar v1.3, samtools v1.10	106x	Gap of 30 nucleotides when compared to the reference sequence.	Southern Isabela Medical Center Molecular Diagnostic & Research Laboratory (SIMC - MDRL)
EPI_ISL_2156253	2021/2/1	Asia / Philippines / Cagayan Valley	uman	NA	Male	19	Recovered	Nasopharyngeal swab	NA	NA	NA	NA	NA	Illumina NextSeq500	Illumina COVIDSeq, minimap2 v2.17, ivar v1.3, samtools v1.10	63x	Long stretches of NNNs (12.46% of overall sequence). NSP11 without BLAST coverage.	Southern Isabela Medical Center Molecular Diagnostic & Research Laboratory (SIMC - MDRL)
EPI_ISL_2156252	2020/12/2	Asia / Philippines / Cagayan Valley	uman	NA	Female	46	Recovered	Nasopharyngeal swab	NA	NA	NA	NA	NA	Illumina NextSeq500	Illumina COVIDSeq, minimap2 v2.17, ivar v1.3, samtools v1.10	72x	Long stretches of NNNs (9.65% of overall sequence). NSP11 without BLAST coverage.	Southern Isabela Medical Center Molecular Diagnostic & Research Laboratory (SIMC - MDRL)
EPI_ISL_2156251	2021/2/12	Asia / Philippines / National Capital Region	uman	NA	Male	24	Recovered	Nasopharyngeal swab	NA	NA	NA	NA	NA	Illumina NextSeq500	Illumina COVIDSeq, minimap2 v2.17, ivar v1.3, samtools v1.10	102x	Gap of 18 nucleotides when compared to the reference sequence.	Safeguard DNA Diagnostic, Inc.
EPI_ISL_2156250	2021/2/16	Asia / Philippines / National Capital Region	uman	NA	Male	39	Recovered	Nasopharyngeal swab	NA	NA	NA	NA	NA	Illumina NextSeq500	Illumina COVIDSeq, minimap2 v2.17, ivar v1.3, samtools v1.10	103x	Gap of 18 nucleotides when compared to the reference sequence.	Safeguard DNA Diagnostic, Inc.
EPI_ISL_2156249	2021/1/31	Asia / Philippines / Ilocos	uman	NA	Female	25	Recovered	Nasopharyngeal swab	NA	NA	NA	NA	NA	Illumina NextSeq500	Illumina COVIDSeq, minimap2 v2.17, ivar v1.3, samtools v1.10	78x	Long stretches of NNNs (14.12% of overall sequence). NS7b_E33stop results in 25.6% truncation of the protein sequence.	Tarlac Provincial Hospital - Molecular Pathology Laboratory
EPI_ISL_2156248	2021/2/5	Asia / Philippines / National Capital Region	uman	NA	Male	41	Recovered	Nasopharyngeal swab	NA	NA	NA	NA	NA	Illumina NextSeq500	Illumina COVIDSeq, minimap2 v2.17, ivar v1.3, samtools v1.10	76x	Long stretches of NNNs (8.81% of overall sequence). Gap of 3 nucleotides when compared to the reference sequence. NSP11 without BLAST coverage. NS7b without BLAST coverage.	Philippine General Hospital (PGH)
EPI_ISL_2156247	2021/1/18	Asia / Philippines / National Capital Region	uman	NA	Female	32	Recovered	Nasopharyngeal swab	Returning Overseas Filipino	NA	NA	NA	NA	Illumina NextSeq500	Illumina COVIDSeq, minimap2 v2.17, ivar v1.3, samtools v1.10	83x	Stretches of NNNs (3.55% of overall sequence). Gap of 1 nucleotides when compared to the reference sequence.	Philippine Red Cross - Port Area
EPI_ISL_2156246	2021/2/11	Asia / Philippines / National Capital Region	uman	NA	Female	41	Recovered	Nasopharyngeal swab	Returning Overseas Filipino	NA	NA	NA	NA	Illumina NextSeq500	Illumina COVIDSeq, minimap2 v2.17, ivar v1.3, samtools v1.10	79x	Long stretches of NNNs (18.51% of overall sequence). Gap of 19 nucleotides when compared to the reference sequence.	Philippine Red Cross - Port Area
EPI_ISL_2156245	2021/1/30	Asia / Philippines / National Capital Region	uman	NA	Male	27	Recovered	Nasopharyngeal swab	NA	NA	NA	NA	NA	Illumina NextSeq500	Illumina COVIDSeq, minimap2 v2.17, ivar v1.3, samtools v1.10	72x	Long stretches of NNNs (10.94% of overall sequence). Gap of 1 nucleotides when compared to the reference sequence. NSP11 without BLAST coverage.	Philippine Red Cross - Port Area
EPI_ISL_2156244	2021/2/13	Asia / Philippines / National Capital Region	uman	NA	Female	30	Recovered	Nasopharyngeal swab	Returning Overseas Filipino	NA	NA	NA	NA	Illumina NextSeq500	Illumina COVIDSeq, minimap2 v2.17, ivar v1.3, samtools v1.10	69x	Long stretches of NNNs (29.09% of overall sequence). Gap of 13 nucleotides when compared to the reference sequence. NS6 without BLAST coverage.	Philippine Red Cross - Port Area
EPI_ISL_2156243	2021/1/23	Asia / Philippines / National Capital Region	uman	NA	Male	27	Recovered	Nasopharyngeal swab	Returning Overseas Filipino	NA	NA	NA	NA	Illumina NextSeq500	Illumina COVIDSeq, minimap2 v2.17, ivar v1.3, samtools v1.10	110x	NS8_K68stop results in 44.6% truncation of the protein sequence. NS8_Q27stop results in 78.5% truncation of the protein sequence. Gap of 19 nucleotides when compared to the reference sequence.	Philippine Red Cross - Port Area
EPI_ISL_2156242	2021/2/16	Asia / Philippines / National Capital Region	uman	NA	Female	30	Recovered	Nasopharyngeal swab	Returning Overseas Filipino	NA	NA	NA	NA	Illumina NextSeq500	Illumina COVIDSeq, minimap2 v2.17, ivar v1.3, samtools v1.10	61x	Long stretches of NNNs (14.38% of overall sequence). Gap of 24 nucleotides when compared to the reference sequence. NSP11 without BLAST coverage.	Philippine Red Cross - Port Area
EPI_ISL_2156241	2021/2/9	Asia / Philippines / National Capital Region	uman	NA	Female	36	Recovered	Nasopharyngeal swab	Returning Overseas Filipino	NA	NA	NA	NA	Illumina NextSeq500	Illumina COVIDSeq, minimap2 v2.17, ivar v1.3, samtools v1.10	73x	Long stretches of NNNs (20.77% of overall sequence). Gap of 18 nucleotides when compared to the reference sequence. NS6 without BLAST coverage.	Philippine Red Cross - Port Area
EPI_ISL_2156240	2021/2/16	Asia / Philippines / National Capital Region	uman	NA	Male	45	Recovered	Nasopharyngeal swab	Returning Overseas Filipino	NA	NA	NA	NA	Illumina NextSeq500	Illumina COVIDSeq, minimap2 v2.17, ivar v1.3, samtools v1.10	95x	Stretches of NNNs (1.56% of overall sequence). NS8_K68stop results in 44.6% truncation of the protein sequence. NS8_Q27stop results in 78.5% truncation of the protein sequence. Gap of 19 nucleotides when compared to the reference sequence.	Philippine Red Cross - Port Area
EPI_ISL_2156239	2021/2/16	Asia / Philippines / National Capital Region	uman	NA	Female	33	Recovered	Nasopharyngeal swab	NA	NA	NA	NA	NA	Illumina NextSeq500	Illumina COVIDSeq, minimap2 v2.17, ivar v1.3, samtools v1.10	103x	NS8_K68stop results in 44.6% truncation of the protein sequence. NS8_Q27stop results in 78.5% truncation of the protein sequence. Gap of 19 nucleotides when compared to the reference sequence.	Philippine Red Cross - Port Area
EPI_ISL_2156238	2021/2/16	Asia / Philippines / National Capital Region	uman	NA	Female	35	Recovered	Nasopharyngeal swab	Returning Overseas Filipino	NA	NA	NA	NA	Illumina NextSeq500	Illumina COVIDSeq, minimap2 v2.17, ivar v1.3, samtools v1.10	101x	NS8_K68stop results in 44.6% truncation of the protein sequence. NS8_Q27stop results in 78.5% truncation of the protein sequence. Gap of 19 nucleotides when compared to the reference sequence.	Philippine Red Cross - Port Area
EPI_ISL_2156237	2021/2/13	Asia / Philippines / National Capital Region	uman	NA	Female	29	Recovered	Nasopharyngeal swab	Returning Overseas Filipino	NA	NA	NA	NA	Illumina NextSeq500	Illumina COVIDSeq, minimap2 v2.17, ivar v1.3, samtools v1.10	76x	Long stretches of NNNs (7.25% of overall sequence). NS8_K68stop results in 44.6% truncation of the protein sequence. NS8_Q27stop results in 78.5% truncation of the protein sequence. Gap of 19 nucleotides when compared to the reference sequence. NSP11 without BLAST coverage.	Philippine Red Cross - Port Area
EPI_ISL_2156236	2021/2/15	Asia / Philippines / National Capital Region	uman	NA	Male	41	Recovered	Nasopharyngeal swab	Returning Overseas Filipino	NA	NA	NA	NA	Illumina NextSeq500	Illumina COVIDSeq, minimap2 v2.17, ivar v1.3, samtools v1.10	94x	Stretches of NNNs (2.42% of overall sequence). Gap of 18 nucleotides when compared to the reference sequence.	Philippine Red Cross - Port Area
EPI_ISL_2156235	2021/2/15	Asia / Philippines / National Capital Region	uman	NA	Male	30	Recovered	Nasopharyngeal swab	Returning Overseas Filipino	NA	NA	NA	NA	Illumina NextSeq500	Illumina COVIDSeq, minimap2 v2.17, ivar v1.3, samtools v1.10	84x	Long stretches of NNNs (5.19% of overall sequence). Gap of 1 nucleotides when compared to the reference sequence. NSP11 without BLAST coverage.	Philippine Red Cross - Port Area
EPI_ISL_2156234	2021/2/16	Asia / Philippines / National Capital Region	uman	NA	Female	52	Recovered	Nasopharyngeal swab	Returning Overseas Filipino	NA	NA	NA	NA	Illumina NextSeq500	Illumina COVIDSeq, minimap2 v2.17, ivar v1.3, samtools v1.10	93x	Stretches of NNNs (1.88% of overall sequence). NS8_K68stop results in 44.6% truncation of the protein sequence. NS8_Q27stop results in 78.5% truncation of the protein sequence. Gap of 19 nucleotides when compared to the reference sequence.	Philippine Red Cross - Port Area
EPI_ISL_2156233	2021/1/15	Asia / Philippines / National Capital Region	uman	NA	Male	27	Recovered	Nasopharyngeal swab	Returning Overseas Filipino	NA	NA	NA	NA	Illumina NextSeq500	Illumina COVIDSeq, minimap2 v2.17, ivar v1.3, samtools v1.10	45x	Long stretches of NNNs (28.00% of overall sequence). NSP11 without BLAST coverage.	Philippine Red Cross - Port Area
EPI_ISL_2156232	2021/2/16	Asia / Philippines / National Capital Region	uman	NA	Female	60	Recovered	Nasopharyngeal swab	NA	NA	NA	NA	NA	Illumina NextSeq500	Illumina COVIDSeq, minimap2 v2.17, ivar v1.3, samtools v1.10	89x	Stretches of NNNs (2.20% of overall sequence). NS8_Q27stop results in 78.5% truncation of the protein sequence. Gap of 19 nucleotides when compared to the reference sequence.	Philippine Red Cross - Port Area
EPI_ISL_2156231	2021/2/12	Asia / Philippines / National Capital Region	uman	NA	Female	23	Recovered	Nasopharyngeal swab	NA	NA	NA	NA	NA	Illumina NextSeq500	Illumina COVIDSeq, minimap2 v2.17, ivar v1.3, samtools v1.10	82x	Long stretches of NNNs (14.32% of overall sequence). Gap of 19 nucleotides when compared to the reference sequence.	Philippine Red Cross - Port Area
EPI_ISL_2156230	2021/2/9	Asia / Philippines / National Capital Region	uman	NA	Female	25	Recovered	Nasopharyngeal swab	Returning Overseas Filipino	NA	NA	NA	NA	Illumina NextSeq500	Illumina COVIDSeq, minimap2 v2.17, ivar v1.3, samtools v1.10	68x	Long stretches of NNNs (27.22% of overall sequence). Gap of 13 nucleotides when compared to the reference sequence. NS6 without BLAST coverage.	Philippine Red Cross - Port Area
EPI_ISL_2156229	2021/2/13	Asia / Philippines / National Capital Region	uman	NA	Female	32	Recovered	Nasopharyngeal swab	Returning Overseas Filipino	NA	NA	NA	NA	Illumina NextSeq500	Illumina COVIDSeq, minimap2 v2.17, ivar v1.3, samtools v1.10	71x	Long stretches of NNNs (27.13% of overall sequence). Gap of 19 nucleotides when compared to the reference sequence. NS6 without BLAST coverage.	Philippine Red Cross - Port Area
EPI_ISL_2156228	2021/2/13	Asia / Philippines / National Capital Region	uman	NA	Male	36	Recovered	Nasopharyngeal swab	Returning Overseas Filipino	NA	NA	NA	NA	Illumina NextSeq500	Illumina COVIDSeq, minimap2 v2.17, ivar v1.3, samtools v1.10	84x	Long stretches of NNNs (7.58% of overall sequence). NS8_Q27stop results in 78.5% truncation of the protein sequence. Gap of 19 nucleotides when compared to the reference sequence. NSP11 without BLAST coverage.	Philippine Red Cross - Port Area
EPI_ISL_2156227	2021/2/10	Asia / Philippines / Central Luzon	uman	NA	Female	21	Recovered	Nasopharyngeal swab	NA	NA	NA	NA	NA	Illumina NextSeq500	Illumina COVIDSeq, minimap2 v2.17, ivar v1.3, samtools v1.10	102x	Stretches of NNNs (1.16% of overall sequence).	San Lazaro Hospital (SLH)
EPI_ISL_2156226	2021/2/9	Asia / Philippines / National Capital Region	uman	NA	Female	10	Recovered	Nasopharyngeal swab	NA	NA	NA	NA	NA	Illumina NextSeq500	Illumina COVIDSeq, minimap2 v2.17, ivar v1.3, samtools v1.10	99x	Stretches of NNNs (1.15% of overall sequence). Insertion of 3 nucleotides when compared to the reference sequence.	San Lazaro Hospital (SLH)
EPI_ISL_2156225	2021/1/29	Asia / Philippines / National Capital Region	uman	NA	Female	48	Recovered	Nasopharyngeal swab	NA	NA	NA	NA	NA	Illumina NextSeq500	Illumina COVIDSeq, minimap2 v2.17, ivar v1.3, samtools v1.10	109x	Gap of 3 nucleotides when compared to the reference sequence.	Lung Center of the Philippines (LCP)
EPI_ISL_2156224	2021/1/26	Asia / Philippines / Calabarzon	uman	NA	Male	65	Recovered	Nasopharyngeal swab	NA	NA	NA	NA	NA	Illumina NextSeq500	Illumina COVIDSeq, minimap2 v2.17, ivar v1.3, samtools v1.10	74x	Long stretches of NNNs (6.24% of overall sequence). NSP11 without BLAST coverage.	Lung Center of the Philippines (LCP)
EPI_ISL_2156223	2021/1/27	Asia / Philippines / Calabarzon	uman	NA	Female	43	Recovered	Nasopharyngeal swab	NA	NA	NA	NA	NA	Illumina NextSeq500	Illumina COVIDSeq, minimap2 v2.17, ivar v1.3, samtools v1.10	105x	NA	Lung Center of the Philippines (LCP)
EPI_ISL_2156222	2021/2/12	Asia / Philippines / National Capital Region	uman	NA	Male	26	Recovered	Nasopharyngeal swab	Returning Overseas Filipino	NA	NA	NA	NA	Illumina NextSeq500	Illumina COVIDSeq, minimap2 v2.17, ivar v1.3, samtools v1.10	111x	NA	First Aide Diagnostic Center
EPI_ISL_2156221	2021/2/9	Asia / Philippines / National Capital Region	uman	NA	Male	24	Recovered	Nasopharyngeal swab	Returning Overseas Filipino	NA	NA	NA	NA	Illumina NextSeq500	Illumina COVIDSeq, minimap2 v2.17, ivar v1.3, samtools v1.10	105x	NS8_E106stop results in 13.2% truncation of the protein sequence. Gap of 30 nucleotides when compared to the reference sequence.	First Aide Diagnostic Center
EPI_ISL_2156220	2021/2/13	Asia / Philippines / National Capital Region	uman	NA	Male	39	Recovered	Nasopharyngeal swab	NA	NA	NA	NA	NA	Illumina NextSeq500	Illumina COVIDSeq, minimap2 v2.17, ivar v1.3, samtools v1.10	112x	NA	Philippine Red Cross Logistics and Multipurpose Center
EPI_ISL_2156219	2020/12/11	Asia / Philippines / Cagayan Valley	uman	NA	Male	37	Recovered	Nasopharyngeal swab	NA	NA	NA	NA	NA	Illumina NextSeq500	Illumina COVIDSeq, minimap2 v2.17, ivar v1.3, samtools v1.10	84x	Long stretches of NNNs (5.20% of overall sequence).	Cagayan Valley Medical Center Molecular Laboratory
EPI_ISL_2156218	2020/11/10	Asia / Philippines / Cagayan Valley	uman	NA	Female	33	Recovered	Nasopharyngeal swab	NA	NA	NA	NA	NA	Illumina NextSeq500	Illumina COVIDSeq, minimap2 v2.17, ivar v1.3, samtools v1.10	73x	Long stretches of NNNs (8.66% of overall sequence).	Cagayan Valley Medical Center Molecular Laboratory
EPI_ISL_2156217	2020/11/26	Asia / Philippines / Cagayan Valley	uman	NA	Female	51	Recovered	Nasopharyngeal swab	NA	NA	NA	NA	NA	Illumina NextSeq500	Illumina COVIDSeq, minimap2 v2.17, ivar v1.3, samtools v1.10	88x	Stretches of NNNs (3.89% of overall sequence).	Cagayan Valley Medical Center Molecular Laboratory
EPI_ISL_2156216	2021/1/15	Asia / Philippines / Cagayan Valley	uman	NA	Female	18	Recovered	Nasopharyngeal swab	NA	NA	NA	NA	NA	Illumina NextSeq500	Illumina COVIDSeq, minimap2 v2.17, ivar v1.3, samtools v1.10	106x	Gap of 24 nucleotides when compared to the reference sequence.	Cagayan Valley Medical Center Molecular Laboratory
EPI_ISL_2156215	2020/11/3	Asia / Philippines / Cagayan Valley	uman	NA	Female	22	Recovered	Nasopharyngeal swab	NA	NA	NA	NA	NA	Illumina NextSeq500	Illumina COVIDSeq, minimap2 v2.17, ivar v1.3, samtools v1.10	99x	Gap of 24 nucleotides when compared to the reference sequence.	Cagayan Valley Medical Center Molecular Laboratory
EPI_ISL_2156214	2020/11/12	Asia / Philippines / Cagayan Valley	uman	NA	Female	24	Recovered	Nasopharyngeal swab	NA	NA	NA	NA	NA	Illumina NextSeq500	Illumina COVIDSeq, minimap2 v2.17, ivar v1.3, samtools v1.10	87x	Stretches of NNNs (4.45% of overall sequence). Gap of 24 nucleotides when compared to the reference sequence. NSP11 without BLAST coverage.	Cagayan Valley Medical Center Molecular Laboratory
EPI_ISL_2156213	2020/11/2	Asia / Philippines / Cagayan Valley	uman	NA	Female	17	Recovered	Nasopharyngeal swab	NA	NA	NA	NA	NA	Illumina NextSeq500	Illumina COVIDSeq, minimap2 v2.17, ivar v1.3, samtools v1.10	99x	Gap of 24 nucleotides when compared to the reference sequence.	Cagayan Valley Medical Center Molecular Laboratory
EPI_ISL_2156212	2020/11/8	Asia / Philippines / Cagayan Valley	uman	NA	Male	41	Recovered	Nasopharyngeal swab	NA	NA	NA	NA	NA	Illumina NextSeq500	Illumina COVIDSeq, minimap2 v2.17, ivar v1.3, samtools v1.10	107x	Gap of 24 nucleotides when compared to the reference sequence.	Cagayan Valley Medical Center Molecular Laboratory
EPI_ISL_2156211	2021/1/22	Asia / Philippines / Cagayan Valley	uman	NA	Male	22	Recovered	Nasopharyngeal swab	NA	NA	NA	NA	NA	Illumina NextSeq500	Illumina COVIDSeq, minimap2 v2.17, ivar v1.3, samtools v1.10	90x	Stretches of NNNs (3.66% of overall sequence). NSP11 without BLAST coverage.	Cagayan Valley Medical Center Molecular Laboratory
EPI_ISL_2156210	2021/1/22	Asia / Philippines / Cagayan Valley	uman	NA	Female	47	Recovered	Nasopharyngeal swab	NA	NA	NA	NA	NA	Illumina NextSeq500	Illumina COVIDSeq, minimap2 v2.17, ivar v1.3, samtools v1.10	105x	NA	Cagayan Valley Medical Center Molecular Laboratory
EPI_ISL_2156209	2020/11/2	Asia / Philippines / Cagayan Valley	uman	NA	Male	58	Recovered	Nasopharyngeal swab	NA	NA	NA	NA	NA	Illumina NextSeq500	Illumina COVIDSeq, minimap2 v2.17, ivar v1.3, samtools v1.10	102x	Gap of 24 nucleotides when compared to the reference sequence.	Cagayan Valley Medical Center Molecular Laboratory
EPI_ISL_2156208	2020/11/16	Asia / Philippines / Cagayan Valley	uman	NA	Male	68	Recovered	Nasopharyngeal swab	NA	NA	NA	NA	NA	Illumina NextSeq500	Illumina COVIDSeq, minimap2 v2.17, ivar v1.3, samtools v1.10	54x	Long stretches of NNNs (18.99% of overall sequence). NSP11 without BLAST coverage.	Cagayan Valley Medical Center Molecular Laboratory
EPI_ISL_2156207	2020/11/3	Asia / Philippines / Cagayan Valley	uman	NA	Male	33	Recovered	Nasopharyngeal swab	NA	NA	NA	NA	NA	Illumina NextSeq500	Illumina COVIDSeq, minimap2 v2.17, ivar v1.3, samtools v1.10	105x	Gap of 24 nucleotides when compared to the reference sequence.	Cagayan Valley Medical Center Molecular Laboratory
EPI_ISL_2156206	2021/1/24	Asia / Philippines / Cagayan Valley	uman	NA	Male	25	Recovered	Nasopharyngeal swab	NA	NA	NA	NA	NA	Illumina NextSeq500	Illumina COVIDSeq, minimap2 v2.17, ivar v1.3, samtools v1.10	105x	NA	Cagayan Valley Medical Center Molecular Laboratory
EPI_ISL_2156205	2021/2/15	Asia / Philippines / National Capital Region	uman	NA	Female	32	Recovered	Nasopharyngeal swab	NA	NA	NA	NA	NA	Illumina NextSeq500	Illumina COVIDSeq, minimap2 v2.17, ivar v1.3, samtools v1.10	117x	NS8_K68stop results in 44.6% truncation of the protein sequence. NS8_Q27stop results in 78.5% truncation of the protein sequence. Gap of 19 nucleotides when compared to the reference sequence.	The Medical City
EPI_ISL_2156204	2021/2/9	Asia / Philippines / National Capital Region	uman	NA	Female	86	Recovered	Nasopharyngeal swab	NA	NA	NA	NA	NA	Illumina NextSeq500	Illumina COVIDSeq, minimap2 v2.17, ivar v1.3, samtools v1.10	95x	Stretches of NNNs (2.68% of overall sequence).	The Medical City
EPI_ISL_2156203	2021/2/13	Asia / Philippines / National Capital Region	uman	NA	Female	24	Recovered	Nasopharyngeal swab	NA	NA	NA	NA	NA	Illumina NextSeq500	Illumina COVIDSeq, minimap2 v2.17, ivar v1.3, samtools v1.10	111x	NA	The Medical City
EPI_ISL_2156202	2021/2/10	Asia / Philippines / National Capital Region	uman	NA	Female	30	Recovered	Nasopharyngeal swab	NA	NA	NA	NA	NA	Illumina NextSeq500	Illumina COVIDSeq, minimap2 v2.17, ivar v1.3, samtools v1.10	110x	NA	The Medical City
EPI_ISL_2156201	2021/2/11	Asia / Philippines / Central Luzon	uman	NA	Female	39	Recovered	Nasopharyngeal swab	NA	NA	NA	NA	NA	Illumina NextSeq500	Illumina COVIDSeq, minimap2 v2.17, ivar v1.3, samtools v1.10	100x	Gap of 24 nucleotides when compared to the reference sequence.	Philippine Red Cross - Clark Molecular Laboratory
EPI_ISL_2156200	2021/2/7	Asia / Philippines / Central Visayas	uman	NA	Male	48	Recovered	Nasopharyngeal swab	NA	NA	NA	NA	NA	Illumina NextSeq500	Illumina COVIDSeq, minimap2 v2.17, ivar v1.3, samtools v1.10	94x	Stretches of NNNs (2.83% of overall sequence). NS7a_Q62stop results in 49.6% truncation of the protein sequence. NS8_K68stop results in 44.6% truncation of the protein sequence. NS8_Q27stop results in 78.5% truncation of the protein sequence. Gap of 19 nucleotides when compared to the reference sequence. NSP11 without BLAST coverage.	Prime Care Alpha Covid-19 Testing Laboratory
EPI_ISL_2156199	2021/2/7	Asia / Philippines / Central Visayas	uman	NA	Female	45	Recovered	Nasopharyngeal swab	NA	NA	NA	NA	NA	Illumina NextSeq500	Illumina COVIDSeq, minimap2 v2.17, ivar v1.3, samtools v1.10	45x	Long stretches of NNNs (26.91% of overall sequence). NSP11 without BLAST coverage. M without BLAST coverage. E without BLAST coverage.	Prime Care Alpha Covid-19 Testing Laboratory
EPI_ISL_2156198	2021/2/9	Asia / Philippines / Central Visayas	uman	NA	Male	34	Recovered	Nasopharyngeal swab	NA	NA	NA	NA	NA	Illumina NextSeq500	Illumina COVIDSeq, minimap2 v2.17, ivar v1.3, samtools v1.10	105x	NS8_Q27stop results in 78.5% truncation of the protein sequence. Gap of 19 nucleotides when compared to the reference sequence.	Prime Care Alpha Covid-19 Testing Laboratory
EPI_ISL_2156197	2021/2/14	Asia / Philippines / Central Visayas	uman	NA	Male	26	Recovered	Nasopharyngeal swab	NA	NA	NA	NA	NA	Illumina NextSeq500	Illumina COVIDSeq, minimap2 v2.17, ivar v1.3, samtools v1.10	59x	Long stretches of NNNs (14.84% of overall sequence). NS8_K68stop results in 44.6% truncation of the protein sequence. NS8_Q27stop results in 78.5% truncation of the protein sequence. Gap of 19 nucleotides when compared to the reference sequence. NSP11 without BLAST coverage.	Prime Care Alpha Covid-19 Testing Laboratory
EPI_ISL_2156196	2021/1/29	Asia / Philippines / Ilocos	uman	NA	Female	53	Recovered	Nasopharyngeal swab	NA	NA	NA	NA	NA	Illumina NextSeq500	Illumina COVIDSeq, minimap2 v2.17, ivar v1.3, samtools v1.10	105x	NA	Ilocos Training and Regional Medical Center
EPI_ISL_2156195	2021/2/15	Asia / Philippines / Ilocos	uman	NA	Male	52	Recovered	Nasopharyngeal swab	NA	NA	NA	NA	NA	Illumina NextSeq500	Illumina COVIDSeq, minimap2 v2.17, ivar v1.3, samtools v1.10	86x	Stretches of NNNs (4.90% of overall sequence). NSP11 without BLAST coverage.	Ilocos Training and Regional Medical Center
EPI_ISL_2156194	2021/2/15	Asia / Philippines / Ilocos	uman	NA	Female	16	Recovered	Nasopharyngeal swab	NA	NA	NA	NA	NA	Illumina NextSeq500	Illumina COVIDSeq, minimap2 v2.17, ivar v1.3, samtools v1.10	97x	Gap of 23 nucleotides when compared to the reference sequence.	Ilocos Training and Regional Medical Center
EPI_ISL_2156193	2021/2/15	Asia / Philippines / Ilocos	uman	NA	Female	9	Recovered	Nasopharyngeal swab	NA	NA	NA	NA	NA	Illumina NextSeq500	Illumina COVIDSeq, minimap2 v2.17, ivar v1.3, samtools v1.10	87x	Stretches of NNNs (4.26% of overall sequence). NSP11 without BLAST coverage.	Ilocos Training and Regional Medical Center
EPI_ISL_2156192	2021/2/14	Asia / Philippines / Ilocos	uman	NA	Female	49	Recovered	Nasopharyngeal swab	NA	NA	NA	NA	NA	Illumina NextSeq500	Illumina COVIDSeq, minimap2 v2.17, ivar v1.3, samtools v1.10	91x	Stretches of NNNs (3.79% of overall sequence). NSP11 without BLAST coverage.	Ilocos Training and Regional Medical Center
EPI_ISL_2156191	2021/2/15	Asia / Philippines / Ilocos	uman	NA	Male	44	Recovered	Nasopharyngeal swab	NA	NA	NA	NA	NA	Illumina NextSeq500	Illumina COVIDSeq, minimap2 v2.17, ivar v1.3, samtools v1.10	99x	NA	Ilocos Training and Regional Medical Center
EPI_ISL_2156190	2021/2/13	Asia / Philippines / Ilocos	uman	NA	Female	32	Recovered	Nasopharyngeal swab	NA	NA	NA	NA	NA	Illumina NextSeq500	Illumina COVIDSeq, minimap2 v2.17, ivar v1.3, samtools v1.10	116x	NA	Ilocos Training and Regional Medical Center
EPI_ISL_2156189	2021/1/25	Asia / Philippines / Central Luzon	uman	NA	Female	10	Recovered	Nasopharyngeal swab	NA	NA	NA	NA	NA	Illumina NextSeq500	Illumina COVIDSeq, minimap2 v2.17, ivar v1.3, samtools v1.10	106x	NA	Graman Medical & Maternity Hospital Inc Molecular Laboratory
EPI_ISL_2156188	2021/1/25	Asia / Philippines / Central Luzon	uman	NA	Female	16	Recovered	Nasopharyngeal swab	NA	NA	NA	NA	NA	Illumina NextSeq500	Illumina COVIDSeq, minimap2 v2.17, ivar v1.3, samtools v1.10	93x	Stretches of NNNs (1.72% of overall sequence).	Graman Medical & Maternity Hospital Inc Molecular Laboratory
EPI_ISL_2156187	2021/2/8	Asia / Philippines / Northern Mindanao	uman	NA	Female	27	Recovered	Nasopharyngeal swab	NA	NA	NA	NA	NA	Illumina NextSeq500	Illumina COVIDSeq, minimap2 v2.17, ivar v1.3, samtools v1.10	106x	NA	Northern Mindanao TB Regional Center
EPI_ISL_2156186	2021/2/7	Asia / Philippines / Northern Mindanao	uman	NA	Female	50	Recovered	Nasopharyngeal swab	NA	NA	NA	NA	NA	Illumina NextSeq500	Illumina COVIDSeq, minimap2 v2.17, ivar v1.3, samtools v1.10	64x	Long stretches of NNNs (25.56% of overall sequence). NSP11 without BLAST coverage. NS3 without BLAST coverage.	Northern Mindanao TB Regional Center
EPI_ISL_2156185	2021/1/21	Asia / Philippines / Northern Mindanao	uman	NA	Male	51	Deceased	Nasopharyngeal swab	NA	NA	NA	NA	NA	Illumina NextSeq500	Illumina COVIDSeq, minimap2 v2.17, ivar v1.3, samtools v1.10	64x	Long stretches of NNNs (10.60% of overall sequence). NSP11 without BLAST coverage.	Northern Mindanao TB Regional Center
EPI_ISL_2156184	2020/11/16	Asia / Philippines / Central Visayas	uman	NA	Male	56	Recovered	Nasopharyngeal swab	NA	NA	NA	NA	NA	Illumina NextSeq500	Illumina COVIDSeq, minimap2 v2.17, ivar v1.3, samtools v1.10	100x	NSP11 without BLAST coverage.	Governor Celestino Gallares Memorial Hospital
EPI_ISL_2156183	2020/12/2	Asia / Philippines / Calabarzon	uman	NA	Female	80	Recovered	Nasopharyngeal swab	NA	NA	NA	NA	NA	Illumina NextSeq500	Illumina COVIDSeq, minimap2 v2.17, ivar v1.3, samtools v1.10	104x	NA	Research Institute for Tropical Medicine, Inc. (RITM)
EPI_ISL_2156182	2020/11/16	Asia / Philippines / Calabarzon	uman	NA	Female	32	Recovered	Nasopharyngeal swab	NA	NA	NA	NA	NA	Illumina NextSeq500	Illumina COVIDSeq, minimap2 v2.17, ivar v1.3, samtools v1.10	108x	NA	Research Institute for Tropical Medicine, Inc. (RITM)
EPI_ISL_2156181	2021/1/19	Asia / Philippines / Mimaropa	uman	NA	Male	27	Recovered	Nasopharyngeal swab	NA	NA	NA	NA	NA	Illumina NextSeq500	Illumina COVIDSeq, minimap2 v2.17, ivar v1.3, samtools v1.10	100x	Stretches of NNNs (1.68% of overall sequence).	Research Institute for Tropical Medicine, Inc. (RITM)
EPI_ISL_2156180	2021/1/11	Asia / Philippines / Calabarzon	uman	NA	Female	25	Recovered	Nasopharyngeal swab	NA	NA	NA	NA	NA	Illumina NextSeq500	Illumina COVIDSeq, minimap2 v2.17, ivar v1.3, samtools v1.10	109x	NA	Research Institute for Tropical Medicine, Inc. (RITM)
EPI_ISL_2156179	2020/12/2	Asia / Philippines / Calabarzon	uman	NA	Male	50	Recovered	Nasopharyngeal swab	NA	NA	NA	NA	NA	Illumina NextSeq500	Illumina COVIDSeq, minimap2 v2.17, ivar v1.3, samtools v1.10	77x	Stretches of NNNs (4.70% of overall sequence). NSP11 without BLAST coverage.	Research Institute for Tropical Medicine, Inc. (RITM)
EPI_ISL_2156178	2020/12/13	Asia / Philippines / Calabarzon	uman	NA	Female	61	Recovered	Nasopharyngeal swab	NA	NA	NA	NA	NA	Illumina NextSeq500	Illumina COVIDSeq, minimap2 v2.17, ivar v1.3, samtools v1.10	76x	Long stretches of NNNs (5.24% of overall sequence). NSP11 without BLAST coverage. NS7b without BLAST coverage.	Research Institute for Tropical Medicine, Inc. (RITM)
EPI_ISL_2156177	2020/11/30	Asia / Philippines / National Capital Region	uman	NA	Male	1	Active	Nasopharyngeal swab	NA	NA	NA	NA	NA	Illumina NextSeq500	Illumina COVIDSeq, minimap2 v2.17, ivar v1.3, samtools v1.10	78x	Long stretches of NNNs (6.96% of overall sequence). NSP11 without BLAST coverage. NS7b without BLAST coverage.	Research Institute for Tropical Medicine, Inc. (RITM)
EPI_ISL_2156176	2020/11/28	Asia / Philippines / National Capital Region	uman	NA	Male	58	Recovered	Nasopharyngeal swab	NA	NA	NA	NA	NA	Illumina NextSeq500	Illumina COVIDSeq, minimap2 v2.17, ivar v1.3, samtools v1.10	90x	Stretches of NNNs (2.87% of overall sequence).	Research Institute for Tropical Medicine, Inc. (RITM)
EPI_ISL_2156175	2020/11/23	Asia / Philippines / National Capital Region	uman	NA	Female	32	Recovered	Nasopharyngeal swab	NA	NA	NA	NA	NA	Illumina NextSeq500	Illumina COVIDSeq, minimap2 v2.17, ivar v1.3, samtools v1.10	101x	NA	Research Institute for Tropical Medicine, Inc. (RITM)
EPI_ISL_2156174	2020/11/25	Asia / Philippines / Calabarzon	uman	NA	Female	63	Deceased	Nasopharyngeal swab	NA	NA	NA	NA	NA	Illumina NextSeq500	Illumina COVIDSeq, minimap2 v2.17, ivar v1.3, samtools v1.10	89x	Stretches of NNNs (3.01% of overall sequence).	Research Institute for Tropical Medicine, Inc. (RITM)
EPI_ISL_2156173	2020/12/3	Asia / Philippines / Calabarzon	uman	NA	Male	70	Deceased	Nasopharyngeal swab	NA	NA	NA	NA	NA	Illumina NextSeq500	Illumina COVIDSeq, minimap2 v2.17, ivar v1.3, samtools v1.10	104x	NS7b_E33stop results in 25.6% truncation of the protein sequence. NSP11 without BLAST coverage.	Research Institute for Tropical Medicine, Inc. (RITM)
EPI_ISL_2156171	2020/11/27	Asia / Philippines / Calabarzon	uman	NA	Female	17	Recovered	Nasopharyngeal swab	NA	NA	NA	NA	NA	Illumina NextSeq500	Illumina COVIDSeq, minimap2 v2.17, ivar v1.3, samtools v1.10	106x	NA	Research Institute for Tropical Medicine, Inc. (RITM)
EPI_ISL_2156170	2020/11/7	Asia / Philippines / Calabarzon	uman	NA	Male	39	Recovered	Nasopharyngeal swab	NA	NA	NA	NA	NA	Illumina NextSeq500	Illumina COVIDSeq, minimap2 v2.17, ivar v1.3, samtools v1.10	116x	NA	Research Institute for Tropical Medicine, Inc. (RITM)
EPI_ISL_2156169	2021/2/15	Asia / Philippines / Soccsksargen	uman	NA	Male	29	Recovered	Nasopharyngeal swab	NA	NA	NA	NA	NA	Illumina NextSeq500	Illumina COVIDSeq, minimap2 v2.17, ivar v1.3, samtools v1.10	86x	Stretches of NNNs (3.68% of overall sequence).	Dr. Jorge P. Royeca Hospital
EPI_ISL_2156168	2021/2/15	Asia / Philippines / Soccsksargen	uman	NA	Female	65	Recovered	Nasopharyngeal swab	NA	NA	NA	NA	NA	Illumina NextSeq500	Illumina COVIDSeq, minimap2 v2.17, ivar v1.3, samtools v1.10	98x	NA	Dr. Jorge P. Royeca Hospital
EPI_ISL_2156167	2021/2/15	Asia / Philippines / Soccsksargen	uman	NA	Male	70	Recovered	Nasopharyngeal swab	NA	NA	NA	NA	NA	Illumina NextSeq500	Illumina COVIDSeq, minimap2 v2.17, ivar v1.3, samtools v1.10	93x	Stretches of NNNs (1.44% of overall sequence).	Dr. Jorge P. Royeca Hospital
EPI_ISL_2156166	2021/2/14	Asia / Philippines / Soccsksargen	uman	NA	Male	19	Recovered	Nasopharyngeal swab	NA	NA	NA	NA	NA	Illumina NextSeq500	Illumina COVIDSeq, minimap2 v2.17, ivar v1.3, samtools v1.10	63x	Long stretches of NNNs (12.71% of overall sequence). NSP11 without BLAST coverage.	Cotabato Regional and Medical Center
EPI_ISL_2156165	2021/1/25	Asia / Philippines / National Capital Region	uman	NA	Female	67	Recovered	Nasopharyngeal swab	Returning Overseas Filipino	NA	NA	NA	NA	Illumina NextSeq500	Illumina COVIDSeq, minimap2 v2.17, ivar v1.3, samtools v1.10	86x	Stretches of NNNs (3.32% of overall sequence). NS8_K68stop results in 44.6% truncation of the protein sequence. NS8_Q27stop results in 78.5% truncation of the protein sequence. Gap of 19 nucleotides when compared to the reference sequence. NSP11 without BLAST coverage.	Philippine Airport Diagnostic Laboratory
EPI_ISL_2156164	2021/1/29	Asia / Philippines / Northern Mindanao	uman	NA	Male	28	Recovered	Nasopharyngeal swab	NA	NA	NA	NA	NA	Illumina NextSeq500	Illumina COVIDSeq, minimap2 v2.17, ivar v1.3, samtools v1.10	95x	Stretches of NNNs (1.29% of overall sequence).	Philippine Airport Diagnostic Laboratory
EPI_ISL_2156163	2021/1/29	Asia / Philippines / Bicol	uman	NA	Female	42	Recovered	Nasopharyngeal swab	NA	NA	NA	NA	NA	Illumina NextSeq500	Illumina COVIDSeq, minimap2 v2.17, ivar v1.3, samtools v1.10	104x	Stretches of NNNs (1.18% of overall sequence).	Philippine Airport Diagnostic Laboratory
EPI_ISL_2156162	2021/1/28	Asia / Philippines / National Capital Region	uman	NA	Male	27	Recovered	Nasopharyngeal swab	NA	NA	NA	NA	NA	Illumina NextSeq500	Illumina COVIDSeq, minimap2 v2.17, ivar v1.3, samtools v1.10	101x	NS8_K68stop results in 44.6% truncation of the protein sequence. NS8_Q27stop results in 78.5% truncation of the protein sequence. Gap of 19 nucleotides when compared to the reference sequence.	Philippine Airport Diagnostic Laboratory
EPI_ISL_2156161	2021/2/2	Asia / Philippines / Northern Mindanao	uman	NA	Male	33	Recovered	Nasopharyngeal swab	NA	NA	NA	NA	NA	Illumina NextSeq500	Illumina COVIDSeq, minimap2 v2.17, ivar v1.3, samtools v1.10	97x	Stretches of NNNs (3.38% of overall sequence).	Philippine Airport Diagnostic Laboratory
EPI_ISL_2156160	2021/1/31	Asia / Philippines / National Capital Region	uman	NA	Female	38	Recovered	Nasopharyngeal swab	Returning Overseas Filipino	NA	NA	NA	NA	Illumina NextSeq500	Illumina COVIDSeq, minimap2 v2.17, ivar v1.3, samtools v1.10	86x	Stretches of NNNs (2.59% of overall sequence). NS8_K68stop results in 44.6% truncation of the protein sequence. NS8_Q27stop results in 78.5% truncation of the protein sequence. Gap of 19 nucleotides when compared to the reference sequence.	Philippine Airport Diagnostic Laboratory
EPI_ISL_2156159	2021/2/8	Asia / Philippines / National Capital Region	uman	NA	Male	38	Recovered	Nasopharyngeal swab	NA	NA	NA	NA	NA	Illumina NextSeq500	Illumina COVIDSeq, minimap2 v2.17, ivar v1.3, samtools v1.10	109x	NA	Philippine Airport Diagnostic Laboratory
EPI_ISL_2156158	2021/2/7	Asia / Philippines / Central Visayas	uman	NA	Male	37	Recovered	Nasopharyngeal swab	NA	NA	NA	NA	NA	Illumina NextSeq500	Illumina COVIDSeq, minimap2 v2.17, ivar v1.3, samtools v1.10	80x	Long stretches of NNNs (7.36% of overall sequence). NS7b_E33stop results in 25.6% truncation of the protein sequence. NSP11 without BLAST coverage.	Philippine Airport Diagnostic Laboratory
EPI_ISL_2156157	2021/2/8	Asia / Philippines / Cagayan Valley	uman	NA	Male	57	Recovered	Nasopharyngeal swab	NA	NA	NA	NA	NA	Illumina NextSeq500	Illumina COVIDSeq, minimap2 v2.17, ivar v1.3, samtools v1.10	64x	Long stretches of NNNs (11.10% of overall sequence). NSP2_E324stop results in 49.4% truncation of the protein sequence. NSP11 without BLAST coverage.	Philippine Airport Diagnostic Laboratory
EPI_ISL_2156156	2021/1/29	Asia / Philippines / Central Luzon	uman	NA	Male	22	Recovered	Nasopharyngeal swab	NA	NA	NA	NA	NA	Illumina NextSeq500	Illumina COVIDSeq, minimap2 v2.17, ivar v1.3, samtools v1.10	98x	Stretches of NNNs (1.31% of overall sequence).	Philippine Airport Diagnostic Laboratory
EPI_ISL_2156155	2021/1/24	Asia / Philippines / Calabarzon	uman	NA	Female	30	Recovered	Nasopharyngeal swab	NA	NA	NA	NA	NA	Illumina NextSeq500	Illumina COVIDSeq, minimap2 v2.17, ivar v1.3, samtools v1.10	80x	Long stretches of NNNs (5.89% of overall sequence). NSP11 without BLAST coverage.	Philippine Red Cross- Batangas Chapter Molecular Laboratory
EPI_ISL_2156154	2021/1/30	Asia / Philippines / Caraga	uman	Travel history	Female	36	Recovered	Nasopharyngeal swab	NA	NA	NA	NA	NA	Illumina NextSeq500	Illumina COVIDSeq, minimap2 v2.17, ivar v1.3, samtools v1.10	78x	Long stretches of NNNs (8.24% of overall sequence). NSP11 without BLAST coverage.	Butuan Medical Center
EPI_ISL_2156153	2021/2/3	Asia / Philippines / Caraga	uman	NA	Male	30	Recovered	Nasopharyngeal swab	NA	NA	NA	NA	NA	Illumina NextSeq500	Illumina COVIDSeq, minimap2 v2.17, ivar v1.3, samtools v1.10	52x	Long stretches of NNNs (22.70% of overall sequence). NSP11 without BLAST coverage.	Butuan Medical Center
EPI_ISL_2156151	2021/2/4	Asia / Philippines / Caraga	uman	NA	Female	47	Recovered	Nasopharyngeal swab	NA	NA	NA	NA	NA	Illumina NextSeq500	Illumina COVIDSeq, minimap2 v2.17, ivar v1.3, samtools v1.10	45x	Long stretches of NNNs (27.48% of overall sequence). NSP11 without BLAST coverage. NSP7 without BLAST coverage.	Butuan Medical Center
EPI_ISL_2156150	2021/2/2	Asia / Philippines / Caraga	uman	NA	Female	60	Deceased	Nasopharyngeal swab	NA	NA	NA	NA	NA	Illumina NextSeq500	Illumina COVIDSeq, minimap2 v2.17, ivar v1.3, samtools v1.10	47x	Long stretches of NNNs (23.02% of overall sequence). NSP11 without BLAST coverage. NSP10 without BLAST coverage.	Butuan Medical Center
EPI_ISL_2156149	2021/2/2	Asia / Philippines / Caraga	uman	NA	Male	54	Recovered	Nasopharyngeal swab	NA	NA	NA	NA	NA	Illumina NextSeq500	Illumina COVIDSeq, minimap2 v2.17, ivar v1.3, samtools v1.10	66x	Long stretches of NNNs (11.17% of overall sequence). NSP11 without BLAST coverage.	Butuan Medical Center
EPI_ISL_2156148	2021/2/3	Asia / Philippines / Caraga	uman	NA	Female	39	Recovered	Nasopharyngeal swab	NA	NA	NA	NA	NA	Illumina NextSeq500	Illumina COVIDSeq, minimap2 v2.17, ivar v1.3, samtools v1.10	73x	Long stretches of NNNs (8.44% of overall sequence). NSP11 without BLAST coverage.	Butuan Medical Center
EPI_ISL_2156147	2021/1/20	Asia / Philippines / Central Luzon	uman	NA	Male	35	Recovered	Nasopharyngeal swab	NA	NA	NA	NA	NA	Illumina NextSeq500	Illumina COVIDSeq, minimap2 v2.17, ivar v1.3, samtools v1.10	93x	Stretches of NNNs (1.68% of overall sequence).	Bataan General Hospital and Medical Center
EPI_ISL_2156146	2021/1/20	Asia / Philippines / Central Luzon	uman	NA	Male	41	Recovered	Nasopharyngeal swab	NA	NA	NA	NA	NA	Illumina NextSeq500	Illumina COVIDSeq, minimap2 v2.17, ivar v1.3, samtools v1.10	100x	NA	Bataan General Hospital and Medical Center
EPI_ISL_2156145	2021/1/26	Asia / Philippines / Central Luzon	uman	NA	Male	66	Recovered	Nasopharyngeal swab	NA	NA	NA	NA	NA	Illumina NextSeq500	Illumina COVIDSeq, minimap2 v2.17, ivar v1.3, samtools v1.10	79x	Long stretches of NNNs (9.40% of overall sequence). Gap of 3 nucleotides when compared to the reference sequence. NSP11 without BLAST coverage.	Bataan General Hospital and Medical Center
EPI_ISL_2156144	2021/1/20	Asia / Philippines / Central Luzon	uman	NA	Female	30	Recovered	Nasopharyngeal swab	NA	NA	NA	NA	NA	Illumina NextSeq500	Illumina COVIDSeq, minimap2 v2.17, ivar v1.3, samtools v1.10	57x	Long stretches of NNNs (15.69% of overall sequence). NSP11 without BLAST coverage.	Bataan General Hospital and Medical Center
EPI_ISL_2156143	2021/1/20	Asia / Philippines / Central Luzon	uman	NA	Female	77	Recovered	Nasopharyngeal swab	NA	NA	NA	NA	NA	Illumina NextSeq500	Illumina COVIDSeq, minimap2 v2.17, ivar v1.3, samtools v1.10	88x	Stretches of NNNs (3.54% of overall sequence). Gap of 23 nucleotides when compared to the reference sequence. NSP11 without BLAST coverage.	Bataan General Hospital and Medical Center
EPI_ISL_2156142	2021/1/27	Asia / Philippines / Central Luzon	uman	NA	Female	79	Recovered	Nasopharyngeal swab	NA	NA	NA	NA	NA	Illumina NextSeq500	Illumina COVIDSeq, minimap2 v2.17, ivar v1.3, samtools v1.10	45x	Long stretches of NNNs (27.63% of overall sequence). NSP11 without BLAST coverage.	Bataan General Hospital and Medical Center
EPI_ISL_2156141	2021/1/18	Asia / Philippines / Central Luzon	uman	NA	Male	84	Recovered	Nasopharyngeal swab	NA	NA	NA	NA	NA	Illumina NextSeq500	Illumina COVIDSeq, minimap2 v2.17, ivar v1.3, samtools v1.10	92x	Stretches of NNNs (3.46% of overall sequence). NSP11 without BLAST coverage.	Bataan General Hospital and Medical Center
EPI_ISL_2156140	2021/2/11	Asia / Philippines / Ilocos	uman	NA	Male	12	Recovered	Nasopharyngeal swab	NA	NA	NA	NA	NA	Illumina NextSeq500	Illumina COVIDSeq, minimap2 v2.17, ivar v1.3, samtools v1.10	110x	NA	Baguio General Hospital Medical Center (BGHMC)
EPI_ISL_2156139	2021/1/23	Asia / Philippines / Cordillera Administrative Region	uman	NA	Female	62	Recovered	Nasopharyngeal swab	NA	NA	NA	NA	NA	Illumina NextSeq500	Illumina COVIDSeq, minimap2 v2.17, ivar v1.3, samtools v1.10	106x	NA	Baguio General Hospital Medical Center (BGHMC)
EPI_ISL_2156138	2021/1/25	Asia / Philippines / Cordillera Administrative Region	uman	NA	Male	64	Recovered	Nasopharyngeal swab	NA	NA	NA	NA	NA	Illumina NextSeq500	Illumina COVIDSeq, minimap2 v2.17, ivar v1.3, samtools v1.10	46x	Long stretches of NNNs (13.46% of overall sequence).	Baguio General Hospital Medical Center (BGHMC)
EPI_ISL_2156137	2021/2/1	Asia / Philippines / Cordillera Administrative Region	uman	NA	Female	80	Deceased	Nasopharyngeal swab	NA	NA	NA	NA	NA	Illumina NextSeq500	Illumina COVIDSeq, minimap2 v2.17, ivar v1.3, samtools v1.10	96x	Stretches of NNNs (1.91% of overall sequence). NS8_Q27stop results in 78.5% truncation of the protein sequence. Gap of 19 nucleotides when compared to the reference sequence.	Baguio General Hospital Medical Center (BGHMC)
EPI_ISL_2156136	2021/1/18	Asia / Philippines / Cordillera Administrative Region	uman	NA	Male	40	Recovered	Nasopharyngeal swab	NA	NA	NA	NA	NA	Illumina NextSeq500	Illumina COVIDSeq, minimap2 v2.17, ivar v1.3, samtools v1.10	108x	NA	Baguio General Hospital Medical Center (BGHMC)
EPI_ISL_2156135	2021/1/27	Asia / Philippines / Cordillera Administrative Region	uman	NA	Male	54	Recovered	Nasopharyngeal swab	NA	NA	NA	NA	NA	Illumina NextSeq500	Illumina COVIDSeq, minimap2 v2.17, ivar v1.3, samtools v1.10	65x	Long stretches of NNNs (14.80% of overall sequence). NSP11 without BLAST coverage.	Baguio General Hospital Medical Center (BGHMC)
EPI_ISL_2156134	2021/2/9	Asia / Philippines / Cordillera Administrative Region	uman	NA	Female	66	Deceased	Nasopharyngeal swab	NA	NA	NA	NA	NA	Illumina NextSeq500	Illumina COVIDSeq, minimap2 v2.17, ivar v1.3, samtools v1.10	105x	NA	Baguio General Hospital Medical Center (BGHMC)
EPI_ISL_2156133	2021/2/10	Asia / Philippines / Ilocos	uman	NA	Female	72	Deceased	Nasopharyngeal swab	NA	NA	NA	NA	NA	Illumina NextSeq500	Illumina COVIDSeq, minimap2 v2.17, ivar v1.3, samtools v1.10	106x	NA	Baguio General Hospital Medical Center (BGHMC)
EPI_ISL_2156132	2021/1/26	Asia / Philippines / Cordillera Administrative Region	uman	NA	Male	47	Active	Nasopharyngeal swab	NA	NA	NA	NA	NA	Illumina NextSeq500	Illumina COVIDSeq, minimap2 v2.17, ivar v1.3, samtools v1.10	68x	Long stretches of NNNs (12.85% of overall sequence).	Baguio General Hospital Medical Center (BGHMC)
EPI_ISL_2156131	2021/1/15	Asia / Philippines / Cordillera Administrative Region	uman	NA	Female	22	Recovered	Nasopharyngeal swab	NA	NA	NA	NA	NA	Illumina NextSeq500	Illumina COVIDSeq, minimap2 v2.17, ivar v1.3, samtools v1.10	102x	Gap of 24 nucleotides when compared to the reference sequence.	Baguio General Hospital Medical Center (BGHMC)
EPI_ISL_2156130	2021/2/11	Asia / Philippines / Cordillera Administrative Region	uman	NA	Female	65	Recovered	Nasopharyngeal swab	NA	NA	NA	NA	NA	Illumina NextSeq500	Illumina COVIDSeq, minimap2 v2.17, ivar v1.3, samtools v1.10	111x	NS8_Q27stop results in 78.5% truncation of the protein sequence. Gap of 19 nucleotides when compared to the reference sequence.	Baguio General Hospital Medical Center (BGHMC)
EPI_ISL_2156129	2021/2/11	Asia / Philippines / Ilocos	uman	NA	Male	33	Recovered	Nasopharyngeal swab	NA	NA	NA	NA	NA	Illumina NextSeq500	Illumina COVIDSeq, minimap2 v2.17, ivar v1.3, samtools v1.10	103x	NA	Baguio General Hospital Medical Center (BGHMC)
EPI_ISL_2156128	2021/2/6	Asia / Philippines / Central Visayas	uman	NA	Female	23	Recovered	Nasopharyngeal swab	NA	NA	NA	NA	NA	Illumina NextSeq500	Illumina COVIDSeq, minimap2 v2.17, ivar v1.3, samtools v1.10	81x	Long stretches of NNNs (9.17% of overall sequence). Gap of 16 nucleotides when compared to the reference sequence. NSP11 without BLAST coverage.	Cebu TB Reference Laboratory
EPI_ISL_2156127	2021/2/5	Asia / Philippines / Central Visayas	uman	NA	Female	23	Recovered	Nasopharyngeal swab	NA	NA	NA	NA	NA	Illumina NextSeq500	Illumina COVIDSeq, minimap2 v2.17, ivar v1.3, samtools v1.10	63x	Long stretches of NNNs (11.52% of overall sequence). Gap of 10 nucleotides when compared to the reference sequence. NSP11 without BLAST coverage.	Cebu TB Reference Laboratory
EPI_ISL_2156126	2021/2/6	Asia / Philippines / Central Visayas	uman	NA	Male	2	Recovered	Nasopharyngeal swab	NA	NA	NA	NA	NA	Illumina NextSeq500	Illumina COVIDSeq, minimap2 v2.17, ivar v1.3, samtools v1.10	64x	Long stretches of NNNs (13.62% of overall sequence). Gap of 10 nucleotides when compared to the reference sequence. NSP11 without BLAST coverage.	Cebu TB Reference Laboratory
EPI_ISL_2156125	2021/2/6	Asia / Philippines / Central Visayas	uman	NA	Female	12	Recovered	Nasopharyngeal swab	NA	NA	NA	NA	NA	Illumina NextSeq500	Illumina COVIDSeq, minimap2 v2.17, ivar v1.3, samtools v1.10	77x	Long stretches of NNNs (8.49% of overall sequence). Gap of 16 nucleotides when compared to the reference sequence. NSP11 without BLAST coverage.	Cebu TB Reference Laboratory
EPI_ISL_2156124	2021/2/6	Asia / Philippines / Central Visayas	uman	NA	Male	30	Recovered	Nasopharyngeal swab	NA	NA	NA	NA	NA	Illumina NextSeq500	Illumina COVIDSeq, minimap2 v2.17, ivar v1.3, samtools v1.10	50x	Long stretches of NNNs (21.67% of overall sequence). Gap of 10 nucleotides when compared to the reference sequence. NSP11 without BLAST coverage.	Cebu TB Reference Laboratory
EPI_ISL_2156123	2020/11/17	Asia / Philippines / Central Luzon	uman	NA	Male	26	Recovered	Nasopharyngeal swab	NA	NA	NA	NA	NA	Illumina NextSeq500	Illumina COVIDSeq, minimap2 v2.17, ivar v1.3, samtools v1.10	82x	Long stretches of NNNs (5.78% of overall sequence). NSP11 without BLAST coverage.	Manila Doctors Hospital
EPI_ISL_2156120	2020/11/25	Asia / Philippines / National Capital Region	uman	NA	Male	29	Recovered	Nasopharyngeal swab	NA	NA	NA	NA	NA	Illumina NextSeq500	Illumina COVIDSeq, minimap2 v2.17, ivar v1.3, samtools v1.10	98x	NA	Manila Doctors Hospital
EPI_ISL_2156119	2021/2/13	Asia / Philippines / National Capital Region	uman	NA	Female	61	Recovered	Nasopharyngeal swab	NA	NA	NA	NA	NA	Illumina NextSeq500	Illumina COVIDSeq, minimap2 v2.17, ivar v1.3, samtools v1.10	75x	Long stretches of NNNs (12.45% of overall sequence). Gap of 18 nucleotides when compared to the reference sequence. NSP11 without BLAST coverage.	Manila Doctors Hospital
EPI_ISL_2156118	2020/11/28	Asia / Philippines / National Capital Region	uman	NA	Male	41	Recovered	Nasopharyngeal swab	NA	NA	NA	NA	NA	Illumina NextSeq500	Illumina COVIDSeq, minimap2 v2.17, ivar v1.3, samtools v1.10	99x	Stretches of NNNs (2.31% of overall sequence).	Manila Doctors Hospital
EPI_ISL_2156117	2021/1/30	Asia / Philippines / National Capital Region	uman	NA	Female	93	Deceased	Nasopharyngeal swab	NA	NA	NA	NA	NA	Illumina NextSeq500	Illumina COVIDSeq, minimap2 v2.17, ivar v1.3, samtools v1.10	106x	NA	University of the East Ramon Magsaysay Memorial Medical Center (UERM)
EPI_ISL_2156116	2021/2/13	Asia / Philippines / National Capital Region	uman	NA	Female	39	Recovered	Nasopharyngeal swab	NA	NA	NA	NA	NA	Illumina NextSeq500	Illumina COVIDSeq, minimap2 v2.17, ivar v1.3, samtools v1.10	110x	NS8_K68stop results in 44.6% truncation of the protein sequence. NS8_Q27stop results in 78.5% truncation of the protein sequence. Gap of 19 nucleotides when compared to the reference sequence.	Hi-Precision Diagnostic Center (QC)
EPI_ISL_2156115	2021/2/13	Asia / Philippines / National Capital Region	uman	NA	Female	30	Recovered	Nasopharyngeal swab	Returning Overseas Filipino	NA	NA	NA	NA	Illumina NextSeq500	Illumina COVIDSeq, minimap2 v2.17, ivar v1.3, samtools v1.10	76x	Long stretches of NNNs (7.76% of overall sequence). NS8_K68stop results in 44.6% truncation of the protein sequence. NS8_Q27stop results in 78.5% truncation of the protein sequence. Gap of 19 nucleotides when compared to the reference sequence. NSP11 without BLAST coverage.	Detoxicare Molecular Diagnostics Laboratory
EPI_ISL_2156114	2021/2/13	Asia / Philippines / National Capital Region	uman	NA	Female	64	Recovered	Nasopharyngeal swab	Returning Overseas Filipino	NA	NA	NA	NA	Illumina NextSeq500	Illumina COVIDSeq, minimap2 v2.17, ivar v1.3, samtools v1.10	36x	Long stretches of NNNs (29.45% of overall sequence). NS8_K68stop results in 44.6% truncation of the protein sequence. NS8_Q27stop results in 78.5% truncation of the protein sequence. Gap of 19 nucleotides when compared to the reference sequence. NSP11 without BLAST coverage.	Detoxicare Molecular Diagnostics Laboratory
EPI_ISL_2156113	2021/2/12	Asia / Philippines / National Capital Region	uman	NA	Female	42	Recovered	Nasopharyngeal swab	Returning Overseas Filipino	NA	NA	NA	NA	Illumina NextSeq500	Illumina COVIDSeq, minimap2 v2.17, ivar v1.3, samtools v1.10	61x	Long stretches of NNNs (11.58% of overall sequence). NSP11 without BLAST coverage.	Detoxicare Molecular Diagnostics Laboratory
EPI_ISL_2156112	2021/2/12	Asia / Philippines / Cordillera Administrative Region	uman	NA	Female	30	Active	Nasopharyngeal swab	NA	NA	NA	NA	NA	Illumina NextSeq500	Illumina COVIDSeq, minimap2 v2.17, ivar v1.3, samtools v1.10	92x	Stretches of NNNs (4.86% of overall sequence). NS8_Q27stop results in 78.5% truncation of the protein sequence. Gap of 19 nucleotides when compared to the reference sequence. NSP11 without BLAST coverage.	Parkway Medical and Diagnostic Center
EPI_ISL_2156111	2021/1/28	Asia / Philippines / Cordillera Administrative Region	uman	NA	Male	27	Recovered	Nasopharyngeal swab	NA	NA	NA	NA	NA	Illumina NextSeq500	Illumina COVIDSeq, minimap2 v2.17, ivar v1.3, samtools v1.10	104x	NA	Parkway Medical and Diagnostic Center
EPI_ISL_2156110	2021/2/8	Asia / Philippines / Central Luzon	uman	NA	Male	76	Deceased	Nasopharyngeal swab	NA	NA	NA	NA	NA	Illumina NextSeq500	Illumina COVIDSeq, minimap2 v2.17, ivar v1.3, samtools v1.10	77x	Long stretches of NNNs (8.96% of overall sequence). NSP11 without BLAST coverage.	Parkway Medical and Diagnostic Center
EPI_ISL_2156109	2021/2/14	Asia / Philippines / National Capital Region	uman	NA	Female	43	Deceased	Nasopharyngeal swab	NA	NA	NA	NA	NA	Illumina NextSeq500	Illumina COVIDSeq, minimap2 v2.17, ivar v1.3, samtools v1.10	111x	NS7a_Q94stop results in 23.1% truncation of the protein sequence.	Pasig City Children's Hospital - Child's Hope
EPI_ISL_2156108	2021/2/6	Asia / Philippines / Northern Mindanao	uman	NA	Female	39	Recovered	Nasopharyngeal swab	NA	NA	NA	NA	NA	Illumina NextSeq500	Illumina COVIDSeq, minimap2 v2.17, ivar v1.3, samtools v1.10	102x	NA	The Lord's Grace Medical and Industrial Clinic
EPI_ISL_2156107	2021/2/4	Asia / Philippines / Bangsamoro Autonomous Region in Muslim Mindanao	uman	NA	Female	34	Recovered	Nasopharyngeal swab	NA	NA	NA	NA	NA	Illumina NextSeq500	Illumina COVIDSeq, minimap2 v2.17, ivar v1.3, samtools v1.10	111x	NA	The Lord's Grace Medical and Industrial Clinic
EPI_ISL_2156106	2021/2/5	Asia / Philippines / Eastern Visayas	uman	NA	Female	30	Recovered	Nasopharyngeal swab	NA	NA	NA	NA	NA	Illumina NextSeq500	Illumina COVIDSeq, minimap2 v2.17, ivar v1.3, samtools v1.10	104x	NA	The Lord's Grace Medical and Industrial Clinic
EPI_ISL_2156105	2021/2/9	Asia / Philippines / Mimaropa	uman	NA	Male	33	Recovered	Nasopharyngeal swab	NA	NA	NA	NA	NA	Illumina NextSeq500	Illumina COVIDSeq, minimap2 v2.17, ivar v1.3, samtools v1.10	89x	Stretches of NNNs (2.20% of overall sequence). NSP11 without BLAST coverage.	The Lord's Grace Medical and Industrial Clinic
EPI_ISL_2156104	2021/2/3	Asia / Philippines / National Capital Region	uman	NA	Male	40	Recovered	Nasopharyngeal swab	NA	NA	NA	NA	NA	Illumina NextSeq500	Illumina COVIDSeq, minimap2 v2.17, ivar v1.3, samtools v1.10	106x	Gap of 18 nucleotides when compared to the reference sequence.	The Lord's Grace Medical and Industrial Clinic
EPI_ISL_2156103	2021/2/8	Asia / Philippines / Central Luzon	uman	NA	Male	26	Recovered	Nasopharyngeal swab	NA	NA	NA	NA	NA	Illumina NextSeq500	Illumina COVIDSeq, minimap2 v2.17, ivar v1.3, samtools v1.10	101x	NA	The Lord's Grace Medical and Industrial Clinic
EPI_ISL_2156102	2021/2/9	Asia / Philippines / National Capital Region	uman	NA	Female	28	Recovered	Nasopharyngeal swab	NA	NA	NA	NA	NA	Illumina NextSeq500	Illumina COVIDSeq, minimap2 v2.17, ivar v1.3, samtools v1.10	90x	Stretches of NNNs (2.72% of overall sequence). NSP11 without BLAST coverage.	The Lord's Grace Medical and Industrial Clinic
EPI_ISL_2156101	2021/2/2	Asia / Philippines / National Capital Region	uman	NA	Male	29	Recovered	Nasopharyngeal swab	NA	NA	NA	NA	NA	Illumina NextSeq500	Illumina COVIDSeq, minimap2 v2.17, ivar v1.3, samtools v1.10	102x	NA	The Lord's Grace Medical and Industrial Clinic
EPI_ISL_2156100	2021/2/6	Asia / Philippines / Cordillera Administrative Region	uman	NA	Female	35	Recovered	Nasopharyngeal swab	NA	NA	NA	NA	NA	Illumina NextSeq500	Illumina COVIDSeq, minimap2 v2.17, ivar v1.3, samtools v1.10	99x	Stretches of NNNs (1.99% of overall sequence).	The Lord's Grace Medical and Industrial Clinic
EPI_ISL_2156099	2021/2/6	Asia / Philippines / Northern Mindanao	uman	NA	Male	39	Recovered	Nasopharyngeal swab	NA	NA	NA	NA	NA	Illumina NextSeq500	Illumina COVIDSeq, minimap2 v2.17, ivar v1.3, samtools v1.10	104x	NA	The Lord's Grace Medical and Industrial Clinic
EPI_ISL_2156098	2021/2/15	Asia / Philippines / Ilocos	uman	NA	Female	27	Recovered	Nasopharyngeal swab	NA	NA	NA	NA	NA	Illumina NextSeq500	Illumina COVIDSeq, minimap2 v2.17, ivar v1.3, samtools v1.10	71x	Long stretches of NNNs (9.16% of overall sequence). NSP11 without BLAST coverage.	Mariano Marcos Memorial Hospital Medical Center
EPI_ISL_2156097	2021/2/16	Asia / Philippines / Ilocos	uman	NA	Male	38	Recovered	Nasopharyngeal swab	NA	NA	NA	NA	NA	Illumina NextSeq500	Illumina COVIDSeq, minimap2 v2.17, ivar v1.3, samtools v1.10	95x	Stretches of NNNs (2.40% of overall sequence). NSP11 without BLAST coverage.	Mariano Marcos Memorial Hospital Medical Center
EPI_ISL_2156022	2021/2/1	Asia / Philippines / Central Visayas	uman	NA	Female	43	Recovered	Nasopharyngeal swab	NA	NA	NA	NA	NA	Illumina NextSeq500	Illumina COVIDSeq, minimap2 v2.17, ivar v1.3, samtools v1.10	87x	NA	Bohol Containerized PCR Laboratory
EPI_ISL_2156021	2021/2/17	Asia / Philippines / National Capital Region	uman	NA	Male	28	Recovered	Nasopharyngeal swab	NA	NA	NA	NA	NA	Illumina NextSeq500	Illumina COVIDSeq, minimap2 v2.17, ivar v1.3, samtools v1.10	90x	Gap of 18 nucleotides when compared to the reference sequence.	Philippine General Hospital (PGH)
EPI_ISL_2156020	2021/2/17	Asia / Philippines / National Capital Region	uman	NA	Female	30	Recovered	Nasopharyngeal swab	NA	NA	NA	NA	NA	Illumina NextSeq500	Illumina COVIDSeq, minimap2 v2.17, ivar v1.3, samtools v1.10	64x	Stretches of NNNs (4.36% of overall sequence). Insertion of 3 nucleotides when compared to the reference sequence. NSP11 without BLAST coverage.	Philippine Red Cross - Port Area
EPI_ISL_2156019	2021/2/22	Asia / Philippines / National Capital Region	uman	NA	Male	54	Recovered	Nasopharyngeal swab	NA	NA	NA	NA	NA	Illumina NextSeq500	Illumina COVIDSeq, minimap2 v2.17, ivar v1.3, samtools v1.10	58x	Long stretches of NNNs (9.77% of overall sequence). NSP11 without BLAST coverage.	Philippine Red Cross - Port Area
EPI_ISL_2156018	2021/2/22	Asia / Philippines / National Capital Region	uman	NA	Male	3	Recovered	Nasopharyngeal swab	NA	NA	NA	NA	NA	Illumina NextSeq500	Illumina COVIDSeq, minimap2 v2.17, ivar v1.3, samtools v1.10	67x	Long stretches of NNNs (7.49% of overall sequence). NS8_K68stop results in 44.6% truncation of the protein sequence. NS8_Q27stop results in 78.5% truncation of the protein sequence. Gap of 19 nucleotides when compared to the reference sequence. NSP11 without BLAST coverage.	Philippine Red Cross - Port Area
EPI_ISL_2156017	2021/2/22	Asia / Philippines / National Capital Region	uman	NA	Female	25	Recovered	Nasopharyngeal swab	NA	NA	NA	NA	NA	Illumina NextSeq500	Illumina COVIDSeq, minimap2 v2.17, ivar v1.3, samtools v1.10	36x	Long stretches of NNNs (25.47% of overall sequence). NSP11 without BLAST coverage.	Philippine Red Cross - Port Area
EPI_ISL_2156016	2021/2/19	Asia / Philippines / National Capital Region	uman	NA	Female	30	Recovered	Nasopharyngeal swab	NA	NA	NA	NA	NA	Illumina NextSeq500	Illumina COVIDSeq, minimap2 v2.17, ivar v1.3, samtools v1.10	43x	Long stretches of NNNs (20.52% of overall sequence). NS8_K68stop results in 44.6% truncation of the protein sequence. NS8_Q27stop results in 78.5% truncation of the protein sequence. Gap of 19 nucleotides when compared to the reference sequence. NSP11 without BLAST coverage.	Philippine Red Cross - Port Area
EPI_ISL_2156015	2021/2/19	Asia / Philippines / National Capital Region	uman	NA	Female	62	Recovered	Nasopharyngeal swab	NA	NA	NA	NA	NA	Illumina NextSeq500	Illumina COVIDSeq, minimap2 v2.17, ivar v1.3, samtools v1.10	49x	Long stretches of NNNs (14.34% of overall sequence). NS8_K68stop results in 44.6% truncation of the protein sequence. NS8_Q27stop results in 78.5% truncation of the protein sequence. Gap of 19 nucleotides when compared to the reference sequence. NSP11 without BLAST coverage.	Philippine Red Cross - Port Area
EPI_ISL_2156014	2021/2/22	Asia / Philippines / National Capital Region	uman	NA	Male	32	Recovered	Nasopharyngeal swab	NA	NA	NA	NA	NA	Illumina NextSeq500	Illumina COVIDSeq, minimap2 v2.17, ivar v1.3, samtools v1.10	58x	Long stretches of NNNs (11.86% of overall sequence). NSP11 without BLAST coverage.	Philippine Red Cross - Port Area
EPI_ISL_2156013	2021/2/19	Asia / Philippines / National Capital Region	uman	NA	Female	72	Recovered	Nasopharyngeal swab	NA	NA	NA	NA	NA	Illumina NextSeq500	Illumina COVIDSeq, minimap2 v2.17, ivar v1.3, samtools v1.10	67x	Stretches of NNNs (4.86% of overall sequence). NSP11 without BLAST coverage.	Philippine Red Cross - Port Area
EPI_ISL_2156012	2021/2/17	Asia / Philippines / National Capital Region	uman	NA	Male	66	Active	Nasopharyngeal swab	NA	NA	NA	NA	NA	Illumina NextSeq500	Illumina COVIDSeq, minimap2 v2.17, ivar v1.3, samtools v1.10	68x	Long stretches of NNNs (5.85% of overall sequence). Gap of 18 nucleotides when compared to the reference sequence. NSP11 without BLAST coverage.	Philippine Red Cross - Port Area
EPI_ISL_2156011	2021/2/17	Asia / Philippines / National Capital Region	uman	NA	Female	34	Recovered	Nasopharyngeal swab	NA	NA	NA	NA	NA	Illumina NextSeq500	Illumina COVIDSeq, minimap2 v2.17, ivar v1.3, samtools v1.10	76x	Stretches of NNNs (2.73% of overall sequence). NSP11 without BLAST coverage.	Philippine Red Cross - Port Area
EPI_ISL_2156010	2021/2/22	Asia / Philippines / National Capital Region	uman	NA	Female	47	Recovered	Nasopharyngeal swab	NA	NA	NA	NA	NA	Illumina NextSeq500	Illumina COVIDSeq, minimap2 v2.17, ivar v1.3, samtools v1.10	94x	Gap of 1 nucleotides when compared to the reference sequence.	Qualimed Hospital Sta. Rosa
EPI_ISL_2156009	2021/2/17	Asia / Philippines / National Capital Region	uman	NA	unknown	26	Recovered	Nasopharyngeal swab	NA	NA	NA	NA	NA	Illumina NextSeq500	Illumina COVIDSeq, minimap2 v2.17, ivar v1.3, samtools v1.10	96x	NA	Philippine Red Cross Logistics and Multipurpose Center
EPI_ISL_2156008	2021/2/19	Asia / Philippines / National Capital Region	uman	NA	unknown	56	Recovered	Nasopharyngeal swab	NA	NA	NA	NA	NA	Illumina NextSeq500	Illumina COVIDSeq, minimap2 v2.17, ivar v1.3, samtools v1.10	84x	NA	Philippine Red Cross Logistics and Multipurpose Center
EPI_ISL_2156007	2021/2/18	Asia / Philippines / National Capital Region	uman	NA	unknown	63	Recovered	Nasopharyngeal swab	NA	NA	NA	NA	NA	Illumina NextSeq500	Illumina COVIDSeq, minimap2 v2.17, ivar v1.3, samtools v1.10	86x	NA	Philippine Red Cross Logistics and Multipurpose Center
EPI_ISL_2156006	2021/2/18	Asia / Philippines / National Capital Region	uman	NA	unknown	24	Recovered	Nasopharyngeal swab	NA	NA	NA	NA	NA	Illumina NextSeq500	Illumina COVIDSeq, minimap2 v2.17, ivar v1.3, samtools v1.10	83x	Gap of 18 nucleotides when compared to the reference sequence.	Philippine Red Cross Logistics and Multipurpose Center
EPI_ISL_2156005	2021/2/18	Asia / Philippines / National Capital Region	uman	NA	unknown	28	Recovered	Nasopharyngeal swab	NA	NA	NA	NA	NA	Illumina NextSeq500	Illumina COVIDSeq, minimap2 v2.17, ivar v1.3, samtools v1.10	77x	Stretches of NNNs (2.52% of overall sequence).	Philippine Red Cross Logistics and Multipurpose Center
EPI_ISL_2156004	2021/2/18	Asia / Philippines / National Capital Region	uman	NA	unknown	23	Recovered	Nasopharyngeal swab	NA	NA	NA	NA	NA	Illumina NextSeq500	Illumina COVIDSeq, minimap2 v2.17, ivar v1.3, samtools v1.10	82x	Stretches of NNNs (1.89% of overall sequence). Gap of 18 nucleotides when compared to the reference sequence.	Philippine Red Cross Logistics and Multipurpose Center
EPI_ISL_2156003	2021/2/19	Asia / Philippines / National Capital Region	uman	NA	unknown	63	Recovered	Nasopharyngeal swab	NA	NA	NA	NA	NA	Illumina NextSeq500	Illumina COVIDSeq, minimap2 v2.17, ivar v1.3, samtools v1.10	106x	NS8_K68stop results in 44.6% truncation of the protein sequence. NS8_Q27stop results in 78.5% truncation of the protein sequence. Gap of 30 nucleotides when compared to the reference sequence.	Philippine Red Cross Logistics and Multipurpose Center
EPI_ISL_2156002	2021/2/19	Asia / Philippines / National Capital Region	uman	NA	unknown	19	Recovered	Nasopharyngeal swab	NA	NA	NA	NA	NA	Illumina NextSeq500	Illumina COVIDSeq, minimap2 v2.17, ivar v1.3, samtools v1.10	101x	NA	Philippine Red Cross Logistics and Multipurpose Center
EPI_ISL_2156001	2021/2/19	Asia / Philippines / National Capital Region	uman	NA	unknown	23	Recovered	Nasopharyngeal swab	NA	NA	NA	NA	NA	Illumina NextSeq500	Illumina COVIDSeq, minimap2 v2.17, ivar v1.3, samtools v1.10	94x	NA	Philippine Red Cross Logistics and Multipurpose Center
EPI_ISL_2156000	2021/2/22	Asia / Philippines / National Capital Region	uman	NA	Female	53	Recovered	Nasopharyngeal swab	NA	NA	NA	NA	NA	Illumina NextSeq500	Illumina COVIDSeq, minimap2 v2.17, ivar v1.3, samtools v1.10	74x	Stretches of NNNs (3.42% of overall sequence). Gap of 18 nucleotides when compared to the reference sequence.	The Medical City -§¤? Ortigas
EPI_ISL_2155999	2021/2/19	Asia / Philippines / National Capital Region	uman	NA	Male	31	Recovered	Nasopharyngeal swab	NA	NA	NA	NA	NA	Illumina NextSeq500	Illumina COVIDSeq, minimap2 v2.17, ivar v1.3, samtools v1.10	57x	Long stretches of NNNs (13.78% of overall sequence). NSP11 without BLAST coverage.	The Medical City -§¤? Ortigas
EPI_ISL_2155998	2021/2/19	Asia / Philippines / National Capital Region	uman	NA	Male	33	Recovered	Nasopharyngeal swab	NA	NA	NA	NA	NA	Illumina NextSeq500	Illumina COVIDSeq, minimap2 v2.17, ivar v1.3, samtools v1.10	75x	Stretches of NNNs (4.72% of overall sequence). NSP11 without BLAST coverage.	The Medical City -§¤? Ortigas
EPI_ISL_2155997	2021/2/18	Asia / Philippines / National Capital Region	uman	NA	Male	27	Recovered	Nasopharyngeal swab	NA	NA	NA	NA	NA	Illumina NextSeq500	Illumina COVIDSeq, minimap2 v2.17, ivar v1.3, samtools v1.10	95x	NA	The Medical City -§¤? Ortigas
EPI_ISL_2155996	2021/2/16	Asia / Philippines / National Capital Region	uman	NA	Male	43	Recovered	Nasopharyngeal swab	NA	NA	NA	NA	NA	Illumina NextSeq500	Illumina COVIDSeq, minimap2 v2.17, ivar v1.3, samtools v1.10	105x	NA	The Medical City -§¤? Ortigas
EPI_ISL_2155995	2021/2/16	Asia / Philippines / National Capital Region	uman	NA	Female	29	Recovered	Nasopharyngeal swab	NA	NA	NA	NA	NA	Illumina NextSeq500	Illumina COVIDSeq, minimap2 v2.17, ivar v1.3, samtools v1.10	89x	Stretches of NNNs (2.80% of overall sequence). Gap of 18 nucleotides when compared to the reference sequence. NSP11 without BLAST coverage.	The Medical City -§¤? Ortigas
EPI_ISL_2155994	2021/2/21	Asia / Philippines / National Capital Region	uman	NA	Female	24	Recovered	Nasopharyngeal swab	NA	NA	NA	NA	NA	Illumina NextSeq500	Illumina COVIDSeq, minimap2 v2.17, ivar v1.3, samtools v1.10	103x	NS8_K68stop results in 44.6% truncation of the protein sequence. NS8_Q27stop results in 78.5% truncation of the protein sequence. Gap of 19 nucleotides when compared to the reference sequence.	The Medical City -§¤? Ortigas
EPI_ISL_2155993	2021/2/21	Asia / Philippines / National Capital Region	uman	NA	Male	30	Recovered	Nasopharyngeal swab	NA	NA	NA	NA	NA	Illumina NextSeq500	Illumina COVIDSeq, minimap2 v2.17, ivar v1.3, samtools v1.10	75x	Long stretches of NNNs (5.63% of overall sequence). NS8_K68stop results in 44.6% truncation of the protein sequence. NS8_Q27stop results in 78.5% truncation of the protein sequence. Gap of 19 nucleotides when compared to the reference sequence. NSP11 without BLAST coverage.	The Medical City -§¤? Ortigas
EPI_ISL_2155992	2021/2/19	Asia / Philippines / National Capital Region	uman	NA	Male	37	Recovered	Nasopharyngeal swab	NA	NA	NA	NA	NA	Illumina NextSeq500	Illumina COVIDSeq, minimap2 v2.17, ivar v1.3, samtools v1.10	83x	NS8_K68stop results in 44.6% truncation of the protein sequence. NS8_Q27stop results in 78.5% truncation of the protein sequence. Gap of 19 nucleotides when compared to the reference sequence.	The Medical City -§¤? Ortigas
EPI_ISL_2155991	2021/2/22	Asia / Philippines / National Capital Region	uman	NA	Female	42	Recovered	Nasopharyngeal swab	NA	NA	NA	NA	NA	Illumina NextSeq500	Illumina COVIDSeq, minimap2 v2.17, ivar v1.3, samtools v1.10	59x	Long stretches of NNNs (11.46% of overall sequence). NSP11 without BLAST coverage.	The Medical City -§¤? Ortigas
EPI_ISL_2155990	2021/2/14	Asia / Philippines / National Capital Region	uman	NA	Female	77	Recovered	Nasopharyngeal swab	NA	NA	NA	NA	NA	Illumina NextSeq500	Illumina COVIDSeq, minimap2 v2.17, ivar v1.3, samtools v1.10	106x	Insertion of 3 nucleotides when compared to the reference sequence.	The Medical City -§¤? Ortigas
EPI_ISL_2155989	2021/2/15	Asia / Philippines / National Capital Region	uman	NA	Male	26	Recovered	Nasopharyngeal swab	NA	NA	NA	NA	NA	Illumina NextSeq500	Illumina COVIDSeq, minimap2 v2.17, ivar v1.3, samtools v1.10	105x	Insertion of 3 nucleotides when compared to the reference sequence.	The Medical City -§¤? Ortigas
EPI_ISL_2155988	2021/2/22	Asia / Philippines / National Capital Region	uman	NA	Female	26	Recovered	Nasopharyngeal swab	NA	NA	NA	NA	NA	Illumina NextSeq500	Illumina COVIDSeq, minimap2 v2.17, ivar v1.3, samtools v1.10	93x	NS8_K68stop results in 44.6% truncation of the protein sequence. NS8_Q27stop results in 78.5% truncation of the protein sequence. Gap of 19 nucleotides when compared to the reference sequence.	The Medical City -§¤? Ortigas
EPI_ISL_2155987	2021/2/17	Asia / Philippines / National Capital Region	uman	NA	Female	45	Recovered	Nasopharyngeal swab	NA	NA	NA	NA	NA	Illumina NextSeq500	Illumina COVIDSeq, minimap2 v2.17, ivar v1.3, samtools v1.10	90x	NA	The Medical City -§¤? Ortigas
EPI_ISL_2155986	2021/2/17	Asia / Philippines / National Capital Region	uman	NA	Male	32	Recovered	Nasopharyngeal swab	NA	NA	NA	NA	NA	Illumina NextSeq500	Illumina COVIDSeq, minimap2 v2.17, ivar v1.3, samtools v1.10	96x	NA	The Medical City -§¤? Ortigas
EPI_ISL_2155985	2021/2/22	Asia / Philippines / National Capital Region	uman	NA	Male	30	Recovered	Nasopharyngeal swab	NA	NA	NA	NA	NA	Illumina NextSeq500	Illumina COVIDSeq, minimap2 v2.17, ivar v1.3, samtools v1.10	102x	NA	The Medical City -§¤? Ortigas
EPI_ISL_2155984	2021/2/15	Asia / Philippines / National Capital Region	uman	NA	Male	38	Recovered	Nasopharyngeal swab	NA	NA	NA	NA	NA	Illumina NextSeq500	Illumina COVIDSeq, minimap2 v2.17, ivar v1.3, samtools v1.10	99x	NA	The Medical City -§¤? Ortigas
EPI_ISL_2155983	2021/2/18	Asia / Philippines / National Capital Region	uman	NA	Female	45	Recovered	Nasopharyngeal swab	NA	NA	NA	NA	NA	Illumina NextSeq500	Illumina COVIDSeq, minimap2 v2.17, ivar v1.3, samtools v1.10	65x	Long stretches of NNNs (12.58% of overall sequence). NSP11 without BLAST coverage.	The Medical City -§¤? Ortigas
EPI_ISL_2155982	2021/2/21	Asia / Philippines / National Capital Region	uman	NA	Female	37	Recovered	Nasopharyngeal swab	NA	NA	NA	NA	NA	Illumina NextSeq500	Illumina COVIDSeq, minimap2 v2.17, ivar v1.3, samtools v1.10	74x	Long stretches of NNNs (7.59% of overall sequence). Gap of 24 nucleotides when compared to the reference sequence. NSP11 without BLAST coverage.	The Medical City -§¤? Ortigas
EPI_ISL_2155981	2021/2/17	Asia / Philippines / Central Luzon	uman	NA	Male	64	Recovered	Nasopharyngeal swab	NA	NA	NA	NA	NA	Illumina NextSeq500	Illumina COVIDSeq, minimap2 v2.17, ivar v1.3, samtools v1.10	91x	NS8_Q27stop results in 78.5% truncation of the protein sequence. Gap of 19 nucleotides when compared to the reference sequence.	Philippine Red Cross - Clark Molecular Laboratory
EPI_ISL_2155980	2021/2/17	Asia / Philippines / Central Luzon	uman	NA	Male	50	Recovered	Nasopharyngeal swab	NA	NA	NA	NA	NA	Illumina NextSeq500	Illumina COVIDSeq, minimap2 v2.17, ivar v1.3, samtools v1.10	90x	Gap of 18 nucleotides when compared to the reference sequence.	Philippine Red Cross - Clark Molecular Laboratory
EPI_ISL_2155979	2021/2/18	Asia / Philippines / Central Luzon	uman	NA	Male	44	Recovered	Nasopharyngeal swab	NA	NA	NA	NA	NA	Illumina NextSeq500	Illumina COVIDSeq, minimap2 v2.17, ivar v1.3, samtools v1.10	92x	NS7a_Q62stop results in 49.6% truncation of the protein sequence. NS8_Q27stop results in 78.5% truncation of the protein sequence. Gap of 19 nucleotides when compared to the reference sequence.	Philippine Red Cross - Clark Molecular Laboratory
EPI_ISL_2155978	2021/2/15	Asia / Philippines / Central Visayas	uman	NA	Female	28	Recovered	Nasopharyngeal swab	NA	NA	NA	NA	NA	Illumina NextSeq500	Illumina COVIDSeq, minimap2 v2.17, ivar v1.3, samtools v1.10	95x	NSP11 without BLAST coverage.	Prime Care Alpha Covid-19 Testing Laboratory
EPI_ISL_2155977	2021/2/14	Asia / Philippines / Central Visayas	uman	NA	Male	50	Recovered	Nasopharyngeal swab	NA	NA	NA	NA	NA	Illumina NextSeq500	Illumina COVIDSeq, minimap2 v2.17, ivar v1.3, samtools v1.10	82x	Stretches of NNNs (2.00% of overall sequence). NSP11 without BLAST coverage.	Prime Care Alpha Covid-19 Testing Laboratory
EPI_ISL_2155976	2020/10/30	Asia / Philippines / Central Visayas	uman	NA	Male	30	Recovered	Nasopharyngeal swab	NA	NA	NA	NA	NA	Illumina NextSeq500	Illumina COVIDSeq, minimap2 v2.17, ivar v1.3, samtools v1.10	67x	Long stretches of NNNs (10.30% of overall sequence). NSP11 without BLAST coverage.	Governor Celestino Gallares Memorial Hospital
EPI_ISL_2155975	2020/11/3	Asia / Philippines / Central Visayas	uman	NA	Male	38	Recovered	Nasopharyngeal swab	NA	NA	NA	NA	NA	Illumina NextSeq500	Illumina COVIDSeq, minimap2 v2.17, ivar v1.3, samtools v1.10	74x	Long stretches of NNNs (7.95% of overall sequence). NSP11 without BLAST coverage.	Governor Celestino Gallares Memorial Hospital
EPI_ISL_2155974	2020/10/30	Asia / Philippines / Central Visayas	uman	NA	Male	31	Recovered	Nasopharyngeal swab	NA	NA	NA	NA	NA	Illumina NextSeq500	Illumina COVIDSeq, minimap2 v2.17, ivar v1.3, samtools v1.10	76x	Long stretches of NNNs (6.29% of overall sequence). NSP11 without BLAST coverage.	Governor Celestino Gallares Memorial Hospital
EPI_ISL_2155973	2020/10/30	Asia / Philippines / Central Visayas	uman	NA	Male	30	Recovered	Nasopharyngeal swab	NA	NA	NA	NA	NA	Illumina NextSeq500	Illumina COVIDSeq, minimap2 v2.17, ivar v1.3, samtools v1.10	62x	Long stretches of NNNs (10.71% of overall sequence). NSP11 without BLAST coverage.	Governor Celestino Gallares Memorial Hospital
EPI_ISL_2155972	2021/2/21	Asia / Philippines / Central Visayas	uman	NA	Female	31	Recovered	Nasopharyngeal swab	NA	NA	NA	NA	NA	Illumina NextSeq500	Illumina COVIDSeq, minimap2 v2.17, ivar v1.3, samtools v1.10	87x	Stretches of NNNs (1.03% of overall sequence). Gap of 24 nucleotides when compared to the reference sequence.	Laguna Provincial Hospital - San Pablo District Hospital
EPI_ISL_2155971	2021/2/18	Asia / Philippines / National Capital Region	uman	NA	Male	5 M	Recovered	Nasopharyngeal swab	NA	NA	NA	NA	NA	Illumina NextSeq500	Illumina COVIDSeq, minimap2 v2.17, ivar v1.3, samtools v1.10	85x	Stretches of NNNs (2.63% of overall sequence). NS8_K68stop results in 44.6% truncation of the protein sequence. NS8_Q27stop results in 78.5% truncation of the protein sequence. Gap of 19 nucleotides when compared to the reference sequence.	Research Institute for Tropical Medicine, Inc. (RITM)
EPI_ISL_2155970	2020/11/4	Asia / Philippines / Calabarzon	uman	NA	Female	60	Recovered	Nasopharyngeal swab	NA	NA	NA	NA	NA	Illumina NextSeq500	Illumina COVIDSeq, minimap2 v2.17, ivar v1.3, samtools v1.10	68x	Long stretches of NNNs (9.25% of overall sequence). NSP11 without BLAST coverage.	Research Institute for Tropical Medicine, Inc. (RITM)
EPI_ISL_2155969	2021/2/16	Asia / Philippines / National Capital Region	uman	NA	Female	23	Recovered	Nasopharyngeal swab	NA	NA	NA	NA	NA	Illumina NextSeq500	Illumina COVIDSeq, minimap2 v2.17, ivar v1.3, samtools v1.10	60x	Long stretches of NNNs (12.53% of overall sequence). Gap of 18 nucleotides when compared to the reference sequence. NSP11 without BLAST coverage.	Research Institute for Tropical Medicine, Inc. (RITM)
EPI_ISL_2155968	2020/11/3	Asia / Philippines / Calabarzon	uman	NA	Male	11	Recovered	Nasopharyngeal swab	NA	NA	NA	NA	NA	Illumina NextSeq500	Illumina COVIDSeq, minimap2 v2.17, ivar v1.3, samtools v1.10	84x	Stretches of NNNs (4.11% of overall sequence). NSP11 without BLAST coverage.	Research Institute for Tropical Medicine, Inc. (RITM)
EPI_ISL_2155967	2020/10/30	Asia / Philippines / Calabarzon	uman	NA	Female	23	Recovered	Nasopharyngeal swab	NA	NA	NA	NA	NA	Illumina NextSeq500	Illumina COVIDSeq, minimap2 v2.17, ivar v1.3, samtools v1.10	39x	Long stretches of NNNs (29.59% of overall sequence). NSP11 without BLAST coverage.	Research Institute for Tropical Medicine, Inc. (RITM)
EPI_ISL_2155966	2020/11/4	Asia / Philippines / Calabarzon	uman	NA	Female	45	Recovered	Nasopharyngeal swab	NA	NA	NA	NA	NA	Illumina NextSeq500	Illumina COVIDSeq, minimap2 v2.17, ivar v1.3, samtools v1.10	71x	Long stretches of NNNs (9.32% of overall sequence). Insertion of 12 nucleotides when compared to the reference sequence. NSP11 without BLAST coverage.	Research Institute for Tropical Medicine, Inc. (RITM)
EPI_ISL_2155965	2020/11/3	Asia / Philippines / Calabarzon	uman	NA	Female	54	Recovered	Nasopharyngeal swab	NA	NA	NA	NA	NA	Illumina NextSeq500	Illumina COVIDSeq, minimap2 v2.17, ivar v1.3, samtools v1.10	59x	Long stretches of NNNs (17.94% of overall sequence). NSP11 without BLAST coverage.	Research Institute for Tropical Medicine, Inc. (RITM)
EPI_ISL_2155964	2020/11/2	Asia / Philippines / Calabarzon	uman	NA	Female	50	Recovered	Nasopharyngeal swab	NA	NA	NA	NA	NA	Illumina NextSeq500	Illumina COVIDSeq, minimap2 v2.17, ivar v1.3, samtools v1.10	65x	Long stretches of NNNs (13.18% of overall sequence). NSP11 without BLAST coverage.	Research Institute for Tropical Medicine, Inc. (RITM)
EPI_ISL_2155963	2021/2/22	Asia / Philippines / National Capital Region	uman	NA	Male	36	Recovered	Nasopharyngeal swab	NA	NA	NA	NA	NA	Illumina NextSeq500	Illumina COVIDSeq, minimap2 v2.17, ivar v1.3, samtools v1.10	100x	Gap of 18 nucleotides when compared to the reference sequence.	PHILIPPINE AIRPORT DIAGNOSTIC LABORATORY
EPI_ISL_2155962	2021/2/22	Asia / Philippines / National Capital Region	uman	NA	Female	29	Recovered	Nasopharyngeal swab	NA	NA	NA	NA	NA	Illumina NextSeq500	Illumina COVIDSeq, minimap2 v2.17, ivar v1.3, samtools v1.10	75x	Long stretches of NNNs (5.05% of overall sequence). NSP11 without BLAST coverage.	PHILIPPINE AIRPORT DIAGNOSTIC LABORATORY
EPI_ISL_2155961	2021/2/19	Asia / Philippines / National Capital Region	uman	NA	Male	41	Recovered	Nasopharyngeal swab	NA	NA	NA	NA	NA	Illumina NextSeq500	Illumina COVIDSeq, minimap2 v2.17, ivar v1.3, samtools v1.10	68x	Long stretches of NNNs (9.00% of overall sequence). NSP11 without BLAST coverage.	PHILIPPINE AIRPORT DIAGNOSTIC LABORATORY
EPI_ISL_2155960	2021/2/22	Asia / Philippines / National Capital Region	uman	NA	Male	70	Recovered	Nasopharyngeal swab	NA	NA	NA	NA	NA	Illumina NextSeq500	Illumina COVIDSeq, minimap2 v2.17, ivar v1.3, samtools v1.10	55x	Long stretches of NNNs (13.80% of overall sequence). NSP11 without BLAST coverage.	PHILIPPINE AIRPORT DIAGNOSTIC LABORATORY
EPI_ISL_2155959	2021/2/20	Asia / Philippines / National Capital Region	uman	NA	Female	23	Recovered	Nasopharyngeal swab	NA	NA	NA	NA	NA	Illumina NextSeq500	Illumina COVIDSeq, minimap2 v2.17, ivar v1.3, samtools v1.10	66x	Long stretches of NNNs (9.82% of overall sequence). NSP11 without BLAST coverage.	PHILIPPINE AIRPORT DIAGNOSTIC LABORATORY
EPI_ISL_2155958	2021/2/22	Asia / Philippines / National Capital Region	uman	NA	Male	25	Recovered	Nasopharyngeal swab	NA	NA	NA	NA	NA	Illumina NextSeq500	Illumina COVIDSeq, minimap2 v2.17, ivar v1.3, samtools v1.10	96x	Gap of 18 nucleotides when compared to the reference sequence.	PHILIPPINE AIRPORT DIAGNOSTIC LABORATORY
EPI_ISL_2155957	2021/2/21	Asia / Philippines / National Capital Region	uman	NA	Male	28	Recovered	Nasopharyngeal swab	NA	NA	NA	NA	NA	Illumina NextSeq500	Illumina COVIDSeq, minimap2 v2.17, ivar v1.3, samtools v1.10	57x	Long stretches of NNNs (16.42% of overall sequence). NSP11 without BLAST coverage.	PHILIPPINE AIRPORT DIAGNOSTIC LABORATORY
EPI_ISL_2155956	2021/2/18	Asia / Philippines / National Capital Region	uman	NA	Male	22	Recovered	Nasopharyngeal swab	NA	NA	NA	NA	NA	Illumina NextSeq500	Illumina COVIDSeq, minimap2 v2.17, ivar v1.3, samtools v1.10	83x	Stretches of NNNs (2.41% of overall sequence). NS8_K68stop results in 44.6% truncation of the protein sequence. NS8_Q27stop results in 78.5% truncation of the protein sequence. Gap of 19 nucleotides when compared to the reference sequence.	PHILIPPINE AIRPORT DIAGNOSTIC LABORATORY
EPI_ISL_2155955	2021/2/22	Asia / Philippines / National Capital Region	uman	NA	Female	24	Recovered	Nasopharyngeal swab	NA	NA	NA	NA	NA	Illumina NextSeq500	Illumina COVIDSeq, minimap2 v2.17, ivar v1.3, samtools v1.10	88x	Gap of 18 nucleotides when compared to the reference sequence.	PHILIPPINE AIRPORT DIAGNOSTIC LABORATORY
EPI_ISL_2155954	2021/2/18	Asia / Philippines / Central Visayas	uman	NA	Male	33	Recovered	Nasopharyngeal swab	NA	NA	NA	NA	NA	Illumina NextSeq500	Illumina COVIDSeq, minimap2 v2.17, ivar v1.3, samtools v1.10	63x	Long stretches of NNNs (10.44% of overall sequence). NSP11 without BLAST coverage.	PHILIPPINE AIRPORT DIAGNOSTIC LABORATORY
EPI_ISL_2155953	2021/2/22	Asia / Philippines / National Capital Region	uman	NA	Male	26	Recovered	Nasopharyngeal swab	NA	NA	NA	NA	NA	Illumina NextSeq500	Illumina COVIDSeq, minimap2 v2.17, ivar v1.3, samtools v1.10	65x	Long stretches of NNNs (8.03% of overall sequence). NSP11 without BLAST coverage.	PHILIPPINE AIRPORT DIAGNOSTIC LABORATORY
EPI_ISL_2155951	2021/2/18	Asia / Philippines / National Capital Region	uman	NA	Female	46	Recovered	Nasopharyngeal swab	NA	NA	NA	NA	NA	Illumina NextSeq500	Illumina COVIDSeq, minimap2 v2.17, ivar v1.3, samtools v1.10	98x	Gap of 18 nucleotides when compared to the reference sequence.	PHILIPPINE AIRPORT DIAGNOSTIC LABORATORY
EPI_ISL_2155950	2021/2/20	Asia / Philippines / National Capital Region	uman	NA	Male	31	Recovered	Nasopharyngeal swab	NA	NA	NA	NA	NA	Illumina NextSeq500	Illumina COVIDSeq, minimap2 v2.17, ivar v1.3, samtools v1.10	51x	Long stretches of NNNs (19.07% of overall sequence). NSP11 without BLAST coverage.	PHILIPPINE AIRPORT DIAGNOSTIC LABORATORY
EPI_ISL_2155949	2021/2/22	Asia / Philippines / National Capital Region	uman	NA	Male	37	Recovered	Nasopharyngeal swab	NA	NA	NA	NA	NA	Illumina NextSeq500	Illumina COVIDSeq, minimap2 v2.17, ivar v1.3, samtools v1.10	75x	Stretches of NNNs (4.46% of overall sequence). Gap of 18 nucleotides when compared to the reference sequence. NSP11 without BLAST coverage.	PHILIPPINE AIRPORT DIAGNOSTIC LABORATORY
EPI_ISL_2155948	2021/2/22	Asia / Philippines / National Capital Region	uman	NA	Male	31	Recovered	Nasopharyngeal swab	NA	NA	NA	NA	NA	Illumina NextSeq500	Illumina COVIDSeq, minimap2 v2.17, ivar v1.3, samtools v1.10	104x	Gap of 18 nucleotides when compared to the reference sequence.	PHILIPPINE AIRPORT DIAGNOSTIC LABORATORY
EPI_ISL_2155947	2021/2/20	Asia / Philippines / National Capital Region	uman	NA	Male	50	Recovered	Nasopharyngeal swab	NA	NA	NA	NA	NA	Illumina NextSeq500	Illumina COVIDSeq, minimap2 v2.17, ivar v1.3, samtools v1.10	79x	Stretches of NNNs (3.77% of overall sequence).	PHILIPPINE AIRPORT DIAGNOSTIC LABORATORY
EPI_ISL_2155946	2021/2/22	Asia / Philippines / National Capital Region	uman	NA	Male	33	Recovered	Nasopharyngeal swab	NA	NA	NA	NA	NA	Illumina NextSeq500	Illumina COVIDSeq, minimap2 v2.17, ivar v1.3, samtools v1.10	104x	NA	PHILIPPINE AIRPORT DIAGNOSTIC LABORATORY
EPI_ISL_2155945	2021/2/22	Asia / Philippines / National Capital Region	uman	NA	Male	25	Recovered	Nasopharyngeal swab	NA	NA	NA	NA	NA	Illumina NextSeq500	Illumina COVIDSeq, minimap2 v2.17, ivar v1.3, samtools v1.10	64x	Long stretches of NNNs (12.13% of overall sequence). Gap of 18 nucleotides when compared to the reference sequence. NSP11 without BLAST coverage.	PHILIPPINE AIRPORT DIAGNOSTIC LABORATORY
EPI_ISL_2155944	2021/2/22	Asia / Philippines / National Capital Region	uman	NA	Male	32	Recovered	Nasopharyngeal swab	NA	NA	NA	NA	NA	Illumina NextSeq500	Illumina COVIDSeq, minimap2 v2.17, ivar v1.3, samtools v1.10	78x	Stretches of NNNs (3.60% of overall sequence). Gap of 18 nucleotides when compared to the reference sequence. NSP11 without BLAST coverage.	PHILIPPINE AIRPORT DIAGNOSTIC LABORATORY
EPI_ISL_2155943	2021/2/22	Asia / Philippines / National Capital Region	uman	NA	Male	61	Recovered	Nasopharyngeal swab	NA	NA	NA	NA	NA	Illumina NextSeq500	Illumina COVIDSeq, minimap2 v2.17, ivar v1.3, samtools v1.10	96x	Gap of 18 nucleotides when compared to the reference sequence.	PHILIPPINE AIRPORT DIAGNOSTIC LABORATORY
EPI_ISL_2155942	2021/2/22	Asia / Philippines / National Capital Region	uman	NA	Female	27	Recovered	Nasopharyngeal swab	NA	NA	NA	NA	NA	Illumina NextSeq500	Illumina COVIDSeq, minimap2 v2.17, ivar v1.3, samtools v1.10	83x	Stretches of NNNs (2.46% of overall sequence). Gap of 18 nucleotides when compared to the reference sequence.	PHILIPPINE AIRPORT DIAGNOSTIC LABORATORY
EPI_ISL_2155941	2021/2/18	Asia / Philippines / National Capital Region	uman	NA	Male	32	Recovered	Nasopharyngeal swab	NA	NA	NA	NA	NA	Illumina NextSeq500	Illumina COVIDSeq, minimap2 v2.17, ivar v1.3, samtools v1.10	74x	Stretches of NNNs (3.22% of overall sequence).	PHILIPPINE AIRPORT DIAGNOSTIC LABORATORY
EPI_ISL_2155940	2021/2/10	Asia / Philippines / Central Visayas	uman	NA	Female	9	Recovered	Nasopharyngeal swab	NA	NA	NA	NA	NA	Illumina NextSeq500	Illumina COVIDSeq, minimap2 v2.17, ivar v1.3, samtools v1.10	50x	Long stretches of NNNs (17.77% of overall sequence). Gap of 10 nucleotides when compared to the reference sequence. NSP11 without BLAST coverage.	Cebu TB Reference Laboratory
EPI_ISL_2155939	2021/2/10	Asia / Philippines / Central Visayas	uman	NA	Male	33	Recovered	Nasopharyngeal swab	NA	NA	NA	NA	NA	Illumina NextSeq500	Illumina COVIDSeq, minimap2 v2.17, ivar v1.3, samtools v1.10	52x	Long stretches of NNNs (22.60% of overall sequence). Gap of 10 nucleotides when compared to the reference sequence. NSP11 without BLAST coverage.	Cebu TB Reference Laboratory
EPI_ISL_2155938	2021/2/6	Asia / Philippines / Central Visayas	uman	NA	Male	55	Recovered	Nasopharyngeal swab	NA	NA	NA	NA	NA	Illumina NextSeq500	Illumina COVIDSeq, minimap2 v2.17, ivar v1.3, samtools v1.10	36x	Long stretches of NNNs (27.25% of overall sequence). NSP11 without BLAST coverage.	Cebu TB Reference Laboratory
EPI_ISL_2155937	2021/2/9	Asia / Philippines / Central Visayas	uman	NA	Female	42	Recovered	Nasopharyngeal swab	NA	NA	NA	NA	NA	Illumina NextSeq500	Illumina COVIDSeq, minimap2 v2.17, ivar v1.3, samtools v1.10	56x	Long stretches of NNNs (19.11% of overall sequence). NSP11 without BLAST coverage.	Cebu TB Reference Laboratory
EPI_ISL_2155936	2021/2/11	Asia / Philippines / Central Visayas	uman	NA	Female	43	Recovered	Nasopharyngeal swab	NA	NA	NA	NA	NA	Illumina NextSeq500	Illumina COVIDSeq, minimap2 v2.17, ivar v1.3, samtools v1.10	49x	Long stretches of NNNs (15.39% of overall sequence). Gap of 10 nucleotides when compared to the reference sequence. NSP11 without BLAST coverage.	Cebu TB Reference Laboratory
EPI_ISL_2155935	2021/2/8	Asia / Philippines / Central Visayas	uman	NA	Female	11	Recovered	Nasopharyngeal swab	NA	NA	NA	NA	NA	Illumina NextSeq500	Illumina COVIDSeq, minimap2 v2.17, ivar v1.3, samtools v1.10	46x	Long stretches of NNNs (27.32% of overall sequence). NSP11 without BLAST coverage. NS7b without BLAST coverage.	Cebu TB Reference Laboratory
EPI_ISL_2155934	2021/2/15	Asia / Philippines / Central Visayas	uman	NA	Male	17	Recovered	Nasopharyngeal swab	NA	NA	NA	NA	NA	Illumina NextSeq500	Illumina COVIDSeq, minimap2 v2.17, ivar v1.3, samtools v1.10	62x	Long stretches of NNNs (12.92% of overall sequence). Gap of 1 nucleotides when compared to the reference sequence. NSP11 without BLAST coverage.	Cebu TB Reference Laboratory
EPI_ISL_2155933	2021/2/9	Asia / Philippines / Central Visayas	uman	NA	Female	46	Recovered	Nasopharyngeal swab	NA	NA	NA	NA	NA	Illumina NextSeq500	Illumina COVIDSeq, minimap2 v2.17, ivar v1.3, samtools v1.10	51x	Long stretches of NNNs (20.48% of overall sequence). NSP11 without BLAST coverage.	Cebu TB Reference Laboratory
EPI_ISL_2155932	2021/2/9	Asia / Philippines / Central Visayas	uman	NA	Male	22	Recovered	Nasopharyngeal swab	NA	NA	NA	NA	NA	Illumina NextSeq500	Illumina COVIDSeq, minimap2 v2.17, ivar v1.3, samtools v1.10	48x	Long stretches of NNNs (25.23% of overall sequence). NSP11 without BLAST coverage. NS7b without BLAST coverage.	Cebu TB Reference Laboratory
EPI_ISL_2155931	2021/2/15	Asia / Philippines / Central Visayas	uman	NA	Male	33	Recovered	Nasopharyngeal swab	NA	NA	NA	NA	NA	Illumina NextSeq500	Illumina COVIDSeq, minimap2 v2.17, ivar v1.3, samtools v1.10	94x	NA	Cebu TB Reference Laboratory
EPI_ISL_2155930	2021/2/9	Asia / Philippines / Central Visayas	uman	NA	Female	41	Recovered	Nasopharyngeal swab	NA	NA	NA	NA	NA	Illumina NextSeq500	Illumina COVIDSeq, minimap2 v2.17, ivar v1.3, samtools v1.10	38x	Long stretches of NNNs (25.99% of overall sequence). Gap of 1 nucleotides when compared to the reference sequence. NSP11 without BLAST coverage.	Cebu TB Reference Laboratory
EPI_ISL_2155929	2021/2/8	Asia / Philippines / Central Visayas	uman	NA	Female	16	Recovered	Nasopharyngeal swab	NA	NA	NA	NA	NA	Illumina NextSeq500	Illumina COVIDSeq, minimap2 v2.17, ivar v1.3, samtools v1.10	43x	Long stretches of NNNs (25.55% of overall sequence). NSP11 without BLAST coverage. NS7b without BLAST coverage.	Cebu TB Reference Laboratory
EPI_ISL_2155928	2021/2/9	Asia / Philippines / Central Visayas	uman	NA	Female	34	Recovered	Nasopharyngeal swab	NA	NA	NA	NA	NA	Illumina NextSeq500	Illumina COVIDSeq, minimap2 v2.17, ivar v1.3, samtools v1.10	54x	Long stretches of NNNs (18.63% of overall sequence). NSP11 without BLAST coverage.	Cebu TB Reference Laboratory
EPI_ISL_2155927	2021/2/9	Asia / Philippines / Central Visayas	uman	NA	Male	9	Recovered	Nasopharyngeal swab	NA	NA	NA	NA	NA	Illumina NextSeq500	Illumina COVIDSeq, minimap2 v2.17, ivar v1.3, samtools v1.10	50x	Long stretches of NNNs (18.10% of overall sequence). Gap of 10 nucleotides when compared to the reference sequence. NSP11 without BLAST coverage.	Cebu TB Reference Laboratory
EPI_ISL_2155926	2021/2/8	Asia / Philippines / Central Visayas	uman	NA	Female	60	Recovered	Nasopharyngeal swab	NA	NA	NA	NA	NA	Illumina NextSeq500	Illumina COVIDSeq, minimap2 v2.17, ivar v1.3, samtools v1.10	60x	Long stretches of NNNs (14.58% of overall sequence). Gap of 1 nucleotides when compared to the reference sequence. NSP11 without BLAST coverage.	Cebu TB Reference Laboratory
EPI_ISL_2155925	2021/2/10	Asia / Philippines / Central Visayas	uman	NA	Female	34	Recovered	Nasopharyngeal swab	NA	NA	NA	NA	NA	Illumina NextSeq500	Illumina COVIDSeq, minimap2 v2.17, ivar v1.3, samtools v1.10	48x	Long stretches of NNNs (18.22% of overall sequence). Gap of 10 nucleotides when compared to the reference sequence. NSP11 without BLAST coverage.	Cebu TB Reference Laboratory
EPI_ISL_2155924	2021/2/5	Asia / Philippines / Central Visayas	uman	NA	Female	20	Recovered	Nasopharyngeal swab	NA	NA	NA	NA	NA	Illumina NextSeq500	Illumina COVIDSeq, minimap2 v2.17, ivar v1.3, samtools v1.10	43x	Long stretches of NNNs (28.65% of overall sequence). Gap of 10 nucleotides when compared to the reference sequence. NSP11 without BLAST coverage. E without BLAST coverage.	Cebu TB Reference Laboratory
EPI_ISL_2155923	2021/2/6	Asia / Philippines / Central Visayas	uman	NA	Female	48	Recovered	Nasopharyngeal swab	NA	NA	NA	NA	NA	Illumina NextSeq500	Illumina COVIDSeq, minimap2 v2.17, ivar v1.3, samtools v1.10	56x	Long stretches of NNNs (22.49% of overall sequence). Gap of 10 nucleotides when compared to the reference sequence. NSP11 without BLAST coverage.	Cebu TB Reference Laboratory
EPI_ISL_2155922	2021/2/15	Asia / Philippines / Central Visayas	uman	NA	Female	24	Recovered	Nasopharyngeal swab	NA	NA	NA	NA	NA	Illumina NextSeq500	Illumina COVIDSeq, minimap2 v2.17, ivar v1.3, samtools v1.10	48x	Long stretches of NNNs (25.26% of overall sequence). NSP11 without BLAST coverage. NS7b without BLAST coverage.	Cebu TB Reference Laboratory
EPI_ISL_2155921	2021/2/16	Asia / Philippines / Central Visayas	uman	NA	Male	30	Recovered	Nasopharyngeal swab	NA	NA	NA	NA	NA	Illumina NextSeq500	Illumina COVIDSeq, minimap2 v2.17, ivar v1.3, samtools v1.10	81x	Stretches of NNNs (4.22% of overall sequence). NSP11 without BLAST coverage. NS7b without BLAST coverage.	Cebu TB Reference Laboratory
EPI_ISL_2155920	2021/2/9	Asia / Philippines / Central Visayas	uman	NA	Male	28	Recovered	Nasopharyngeal swab	NA	NA	NA	NA	NA	Illumina NextSeq500	Illumina COVIDSeq, minimap2 v2.17, ivar v1.3, samtools v1.10	42x	Long stretches of NNNs (26.40% of overall sequence). NSP11 without BLAST coverage.	Cebu TB Reference Laboratory
EPI_ISL_2155919	2021/2/10	Asia / Philippines / Central Visayas	uman	NA	Male	14	Recovered	Nasopharyngeal swab	NA	NA	NA	NA	NA	Illumina NextSeq500	Illumina COVIDSeq, minimap2 v2.17, ivar v1.3, samtools v1.10	74x	Long stretches of NNNs (7.04% of overall sequence). Gap of 10 nucleotides when compared to the reference sequence. NSP11 without BLAST coverage.	Cebu TB Reference Laboratory
EPI_ISL_2155918	2021/2/20	Asia / Philippines / National Capital Region	uman	NA	Female	37	Recovered	Nasopharyngeal swab	NA	NA	NA	NA	NA	Illumina NextSeq500	Illumina COVIDSeq, minimap2 v2.17, ivar v1.3, samtools v1.10	85x	Stretches of NNNs (1.21% of overall sequence). NS8_K68stop results in 44.6% truncation of the protein sequence. NS8_Q27stop results in 78.5% truncation of the protein sequence. Gap of 19 nucleotides when compared to the reference sequence.	Philippine Red Cross - National Blood Center
EPI_ISL_2155917	2021/2/18	Asia / Philippines / National Capital Region	uman	NA	Male	36	Recovered	Nasopharyngeal swab	NA	NA	NA	NA	NA	Illumina NextSeq500	Illumina COVIDSeq, minimap2 v2.17, ivar v1.3, samtools v1.10	78x	Stretches of NNNs (4.09% of overall sequence). Gap of 18 nucleotides when compared to the reference sequence.	Philippine Red Cross - National Blood Center
EPI_ISL_2155916	2021/2/22	Asia / Philippines / National Capital Region	uman	NA	Male	50	Recovered	Nasopharyngeal swab	NA	NA	NA	NA	NA	Illumina NextSeq500	Illumina COVIDSeq, minimap2 v2.17, ivar v1.3, samtools v1.10	94x	Gap of 18 nucleotides when compared to the reference sequence.	Philippine Red Cross - National Blood Center
EPI_ISL_2155915	2021/2/20	Asia / Philippines / National Capital Region	uman	NA	Male	40	Recovered	Nasopharyngeal swab	NA	NA	NA	NA	NA	Illumina NextSeq500	Illumina COVIDSeq, minimap2 v2.17, ivar v1.3, samtools v1.10	60x	Long stretches of NNNs (9.64% of overall sequence). NS8_K68stop results in 44.6% truncation of the protein sequence. NS8_Q27stop results in 78.5% truncation of the protein sequence. Gap of 19 nucleotides when compared to the reference sequence. NSP11 without BLAST coverage.	Philippine Red Cross - National Blood Center
EPI_ISL_2155914	2021/2/22	Asia / Philippines / National Capital Region	uman	NA	Female	43	Recovered	Nasopharyngeal swab	NA	NA	NA	NA	NA	Illumina NextSeq500	Illumina COVIDSeq, minimap2 v2.17, ivar v1.3, samtools v1.10	48x	Long stretches of NNNs (18.86% of overall sequence). Gap of 18 nucleotides when compared to the reference sequence. NSP11 without BLAST coverage.	Philippine Red Cross - National Blood Center
EPI_ISL_2155913	2021/2/17	Asia / Philippines / National Capital Region	uman	NA	Female	25	Recovered	Nasopharyngeal swab	NA	NA	NA	NA	NA	Illumina NextSeq500	Illumina COVIDSeq, minimap2 v2.17, ivar v1.3, samtools v1.10	72x	Long stretches of NNNs (5.21% of overall sequence). NSP11 without BLAST coverage.	Philippine Red Cross - National Blood Center
EPI_ISL_2155912	2021/2/22	Asia / Philippines / National Capital Region	uman	NA	Female	22	Recovered	Nasopharyngeal swab	NA	NA	NA	NA	NA	Illumina NextSeq500	Illumina COVIDSeq, minimap2 v2.17, ivar v1.3, samtools v1.10	78x	Stretches of NNNs (3.76% of overall sequence). Gap of 18 nucleotides when compared to the reference sequence.	Philippine Red Cross - National Blood Center
EPI_ISL_2155911	2021/2/20	Asia / Philippines / National Capital Region	uman	NA	Female	37	Recovered	Nasopharyngeal swab	NA	NA	NA	NA	NA	Illumina NextSeq500	Illumina COVIDSeq, minimap2 v2.17, ivar v1.3, samtools v1.10	85x	NS8_K68stop results in 44.6% truncation of the protein sequence. NS8_Q27stop results in 78.5% truncation of the protein sequence. Gap of 19 nucleotides when compared to the reference sequence.	Philippine Red Cross - National Blood Center
EPI_ISL_2155910	2021/2/20	Asia / Philippines / National Capital Region	uman	NA	Female	66	Recovered	Nasopharyngeal swab	NA	NA	NA	NA	NA	Illumina NextSeq500	Illumina COVIDSeq, minimap2 v2.17, ivar v1.3, samtools v1.10	82x	Stretches of NNNs (1.12% of overall sequence). NS8_K68stop results in 44.6% truncation of the protein sequence. NS8_Q27stop results in 78.5% truncation of the protein sequence. Gap of 19 nucleotides when compared to the reference sequence.	Philippine Red Cross - National Blood Center
EPI_ISL_2155909	2021/2/22	Asia / Philippines / National Capital Region	uman	NA	Male	20	Recovered	Nasopharyngeal swab	NA	NA	NA	NA	NA	Illumina NextSeq500	Illumina COVIDSeq, minimap2 v2.17, ivar v1.3, samtools v1.10	80x	Stretches of NNNs (3.41% of overall sequence).	Philippine Red Cross - National Blood Center
EPI_ISL_2155908	2021/2/16	Asia / Philippines / National Capital Region	uman	NA	Female	62	Recovered	Nasopharyngeal swab	NA	NA	NA	NA	NA	Illumina NextSeq500	Illumina COVIDSeq, minimap2 v2.17, ivar v1.3, samtools v1.10	96x	NA	Philippine Red Cross - National Blood Center
EPI_ISL_2155907	2021/2/16	Asia / Philippines / National Capital Region	uman	NA	Female	39	Recovered	Nasopharyngeal swab	NA	NA	NA	NA	NA	Illumina NextSeq500	Illumina COVIDSeq, minimap2 v2.17, ivar v1.3, samtools v1.10	52x	Long stretches of NNNs (16.32% of overall sequence). NSP11 without BLAST coverage. NS7b without BLAST coverage. NS8 without BLAST coverage.	Philippine Red Cross - National Blood Center
EPI_ISL_2155906	2021/2/16	Asia / Philippines / National Capital Region	uman	NA	Male	34	Recovered	Nasopharyngeal swab	NA	NA	NA	NA	NA	Illumina NextSeq500	Illumina COVIDSeq, minimap2 v2.17, ivar v1.3, samtools v1.10	101x	NA	Philippine Red Cross - National Blood Center
EPI_ISL_2155905	2021/2/20	Asia / Philippines / National Capital Region	uman	NA	Male	17	Recovered	Nasopharyngeal swab	NA	NA	NA	NA	NA	Illumina NextSeq500	Illumina COVIDSeq, minimap2 v2.17, ivar v1.3, samtools v1.10	98x	NA	Philippine Red Cross - National Blood Center
EPI_ISL_2155904	2021/2/20	Asia / Philippines / National Capital Region	uman	NA	Female	59	Recovered	Nasopharyngeal swab	NA	NA	NA	NA	NA	Illumina NextSeq500	Illumina COVIDSeq, minimap2 v2.17, ivar v1.3, samtools v1.10	99x	NS8_K68stop results in 44.6% truncation of the protein sequence. NS8_Q27stop results in 78.5% truncation of the protein sequence. Gap of 19 nucleotides when compared to the reference sequence.	Philippine Red Cross - National Blood Center
EPI_ISL_2155903	2021/2/20	Asia / Philippines / National Capital Region	uman	NA	Male	32	Recovered	Nasopharyngeal swab	NA	NA	NA	NA	NA	Illumina NextSeq500	Illumina COVIDSeq, minimap2 v2.17, ivar v1.3, samtools v1.10	84x	Stretches of NNNs (1.82% of overall sequence). NS8_K68stop results in 44.6% truncation of the protein sequence. NS8_Q27stop results in 78.5% truncation of the protein sequence. Gap of 19 nucleotides when compared to the reference sequence.	Philippine Red Cross - National Blood Center
EPI_ISL_2155902	2021/2/22	Asia / Philippines / National Capital Region	uman	NA	Female	27	Recovered	Nasopharyngeal swab	NA	NA	NA	NA	NA	Illumina NextSeq500	Illumina COVIDSeq, minimap2 v2.17, ivar v1.3, samtools v1.10	76x	Stretches of NNNs (3.04% of overall sequence). NS8_K68stop results in 44.6% truncation of the protein sequence. NS8_Q27stop results in 78.5% truncation of the protein sequence. Gap of 19 nucleotides when compared to the reference sequence. NSP11 without BLAST coverage.	Philippine Red Cross - National Blood Center
EPI_ISL_2155901	2021/2/22	Asia / Philippines / National Capital Region	uman	NA	Female	6	Recovered	Nasopharyngeal swab	NA	NA	NA	NA	NA	Illumina NextSeq500	Illumina COVIDSeq, minimap2 v2.17, ivar v1.3, samtools v1.10	58x	Long stretches of NNNs (10.09% of overall sequence). NS8_K68stop results in 44.6% truncation of the protein sequence. NS8_Q27stop results in 78.5% truncation of the protein sequence. Gap of 19 nucleotides when compared to the reference sequence. NSP11 without BLAST coverage.	Philippine Red Cross - National Blood Center
EPI_ISL_2155900	2021/2/17	Asia / Philippines / National Capital Region	uman	NA	Female	30	Recovered	Nasopharyngeal swab	NA	NA	NA	NA	NA	Illumina NextSeq500	Illumina COVIDSeq, minimap2 v2.17, ivar v1.3, samtools v1.10	99x	Stretches of NNNs (1.00% of overall sequence).	Philippine Red Cross - National Blood Center
EPI_ISL_2155899	2021/2/17	Asia / Philippines / National Capital Region	uman	NA	Male	17	Recovered	Nasopharyngeal swab	NA	NA	NA	NA	NA	Illumina NextSeq500	Illumina COVIDSeq, minimap2 v2.17, ivar v1.3, samtools v1.10	100x	NA	Philippine Red Cross - National Blood Center
EPI_ISL_2155898	2021/2/22	Asia / Philippines / National Capital Region	uman	NA	Male	24	Recovered	Nasopharyngeal swab	NA	NA	NA	NA	NA	Illumina NextSeq500	Illumina COVIDSeq, minimap2 v2.17, ivar v1.3, samtools v1.10	52x	Long stretches of NNNs (16.29% of overall sequence). Gap of 18 nucleotides when compared to the reference sequence. NSP11 without BLAST coverage.	Philippine Red Cross - National Blood Center
EPI_ISL_2155897	2021/2/22	Asia / Philippines / National Capital Region	uman	NA	Male	33	Recovered	Nasopharyngeal swab	NA	NA	NA	NA	NA	Illumina NextSeq500	Illumina COVIDSeq, minimap2 v2.17, ivar v1.3, samtools v1.10	77x	Stretches of NNNs (1.69% of overall sequence). Gap of 18 nucleotides when compared to the reference sequence.	Philippine Red Cross - National Blood Center
EPI_ISL_2155896	2021/2/18	Asia / Philippines / National Capital Region	uman	NA	Female	24	Recovered	Nasopharyngeal swab	NA	NA	NA	NA	NA	Illumina NextSeq500	Illumina COVIDSeq, minimap2 v2.17, ivar v1.3, samtools v1.10	94x	Stretches of NNNs (1.89% of overall sequence).	Philippine Red Cross - National Blood Center
EPI_ISL_2155895	2021/2/22	Asia / Philippines / National Capital Region	uman	NA	Male	18	Recovered	Nasopharyngeal swab	NA	NA	NA	NA	NA	Illumina NextSeq500	Illumina COVIDSeq, minimap2 v2.17, ivar v1.3, samtools v1.10	71x	Long stretches of NNNs (6.87% of overall sequence). NSP11 without BLAST coverage.	Philippine Red Cross - National Blood Center
EPI_ISL_2155894	2021/2/22	Asia / Philippines / National Capital Region	uman	NA	Female	24	Recovered	Nasopharyngeal swab	NA	NA	NA	NA	NA	Illumina NextSeq500	Illumina COVIDSeq, minimap2 v2.17, ivar v1.3, samtools v1.10	42x	Long stretches of NNNs (22.10% of overall sequence). Gap of 18 nucleotides when compared to the reference sequence. NSP11 without BLAST coverage.	Philippine Red Cross - National Blood Center
EPI_ISL_2155893	2021/2/20	Asia / Philippines / National Capital Region	uman	NA	Male	85	Recovered	Nasopharyngeal swab	NA	NA	NA	NA	NA	Illumina NextSeq500	Illumina COVIDSeq, minimap2 v2.17, ivar v1.3, samtools v1.10	79x	Stretches of NNNs (2.63% of overall sequence). NS8_K68stop results in 44.6% truncation of the protein sequence. NS8_Q27stop results in 78.5% truncation of the protein sequence. Gap of 19 nucleotides when compared to the reference sequence. NSP11 without BLAST coverage.	Philippine Red Cross - National Blood Center
EPI_ISL_2155892	2021/2/19	Asia / Philippines / National Capital Region	uman	NA	Female	16	Recovered	Nasopharyngeal swab	NA	NA	NA	NA	NA	Illumina NextSeq500	Illumina COVIDSeq, minimap2 v2.17, ivar v1.3, samtools v1.10	97x	NA	Philippine Red Cross - National Blood Center
EPI_ISL_2155891	2021/2/21	Asia / Philippines / National Capital Region	uman	NA	Male	30	Recovered	Nasopharyngeal swab	NA	NA	NA	NA	NA	Illumina NextSeq500	Illumina COVIDSeq, minimap2 v2.17, ivar v1.3, samtools v1.10	90x	Gap of 18 nucleotides when compared to the reference sequence.	Philippine Red Cross - National Blood Center
EPI_ISL_2155890	2021/2/22	Asia / Philippines / National Capital Region	uman	NA	Female	67	Recovered	Nasopharyngeal swab	NA	NA	NA	NA	NA	Illumina NextSeq500	Illumina COVIDSeq, minimap2 v2.17, ivar v1.3, samtools v1.10	93x	NA	Philippine Red Cross - National Blood Center
EPI_ISL_2155889	2021/2/22	Asia / Philippines / National Capital Region	uman	NA	Female	43	Recovered	Nasopharyngeal swab	NA	NA	NA	NA	NA	Illumina NextSeq500	Illumina COVIDSeq, minimap2 v2.17, ivar v1.3, samtools v1.10	90x	Gap of 3 nucleotides when compared to the reference sequence.	Philippine Red Cross - National Blood Center
EPI_ISL_2155888	2021/2/23	Asia / Philippines / National Capital Region	uman	NA	Female	60	Recovered	Nasopharyngeal swab	NA	NA	NA	NA	NA	Illumina NextSeq500	Illumina COVIDSeq, minimap2 v2.17, ivar v1.3, samtools v1.10	78x	Stretches of NNNs (4.11% of overall sequence). Gap of 18 nucleotides when compared to the reference sequence. NSP11 without BLAST coverage.	Pasig City Children's Hospital - Child's Hope
EPI_ISL_2155887	2021/2/23	Asia / Philippines / National Capital Region	uman	NA	Male	46	Recovered	Nasopharyngeal swab	NA	NA	NA	NA	NA	Illumina NextSeq500	Illumina COVIDSeq, minimap2 v2.17, ivar v1.3, samtools v1.10	68x	Long stretches of NNNs (7.67% of overall sequence). Gap of 18 nucleotides when compared to the reference sequence. NSP11 without BLAST coverage.	Pasig City Children's Hospital - Child's Hope
EPI_ISL_2155886	2021/2/23	Asia / Philippines / National Capital Region	uman	NA	Male	45	Recovered	Nasopharyngeal swab	NA	NA	NA	NA	NA	Illumina NextSeq500	Illumina COVIDSeq, minimap2 v2.17, ivar v1.3, samtools v1.10	65x	Long stretches of NNNs (9.80% of overall sequence). NS8_K68stop results in 44.6% truncation of the protein sequence. NS8_Q27stop results in 78.5% truncation of the protein sequence. Gap of 19 nucleotides when compared to the reference sequence. NSP11 without BLAST coverage.	Pasig City Children's Hospital - Child's Hope
EPI_ISL_2155885	2021/2/22	Asia / Philippines / National Capital Region	uman	NA	Male	74	Recovered	Nasopharyngeal swab	NA	NA	NA	NA	NA	Illumina NextSeq500	Illumina COVIDSeq, minimap2 v2.17, ivar v1.3, samtools v1.10	60x	Long stretches of NNNs (10.09% of overall sequence). NS8_E59stop results in 52.1% truncation of the protein sequence. NSP11 without BLAST coverage.	Pasig City Children's Hospital - Child's Hope
EPI_ISL_2155884	2021/2/22	Asia / Philippines / National Capital Region	uman	NA	Male	17	Recovered	Nasopharyngeal swab	NA	NA	NA	NA	NA	Illumina NextSeq500	Illumina COVIDSeq, minimap2 v2.17, ivar v1.3, samtools v1.10	62x	Long stretches of NNNs (8.16% of overall sequence). Gap of 3 nucleotides when compared to the reference sequence. NSP11 without BLAST coverage.	Pasig City Children's Hospital - Child's Hope
EPI_ISL_2155883	2021/2/23	Asia / Philippines / National Capital Region	uman	NA	Male	59	Recovered	Nasopharyngeal swab	NA	NA	NA	NA	NA	Illumina NextSeq500	Illumina COVIDSeq, minimap2 v2.17, ivar v1.3, samtools v1.10	47x	Long stretches of NNNs (17.41% of overall sequence). Gap of 9 nucleotides when compared to the reference sequence. NSP11 without BLAST coverage.	Pasig City Children's Hospital - Child's Hope
EPI_ISL_2155882	2021/2/23	Asia / Philippines / National Capital Region	uman	NA	Male	55	Recovered	Nasopharyngeal swab	NA	NA	NA	NA	NA	Illumina NextSeq500	Illumina COVIDSeq, minimap2 v2.17, ivar v1.3, samtools v1.10	94x	NA	THE LORD'S GRACE MEDICAL AND INDUSTRIAL CLINIC
EPI_ISL_2155881	2021/2/24	Asia / Philippines / National Capital Region	uman	NA	Male	27	Recovered	Nasopharyngeal swab	NA	NA	NA	NA	NA	Illumina NextSeq500	Illumina COVIDSeq, minimap2 v2.17, ivar v1.3, samtools v1.10	95x	Gap of 18 nucleotides when compared to the reference sequence.	THE LORD'S GRACE MEDICAL AND INDUSTRIAL CLINIC
EPI_ISL_2155880	2021/2/24	Asia / Philippines / National Capital Region	uman	NA	Male	49	Recovered	Nasopharyngeal swab	NA	NA	NA	NA	NA	Illumina NextSeq500	Illumina COVIDSeq, minimap2 v2.17, ivar v1.3, samtools v1.10	52x	Long stretches of NNNs (14.20% of overall sequence). Gap of 18 nucleotides when compared to the reference sequence. NSP11 without BLAST coverage.	THE LORD'S GRACE MEDICAL AND INDUSTRIAL CLINIC
EPI_ISL_2155879	2021/2/24	Asia / Philippines / National Capital Region	uman	NA	Male	55	Deceased	Nasopharyngeal swab	NA	NA	NA	NA	NA	Illumina NextSeq500	Illumina COVIDSeq, minimap2 v2.17, ivar v1.3, samtools v1.10	54x	Long stretches of NNNs (12.08% of overall sequence). Gap of 18 nucleotides when compared to the reference sequence. NSP11 without BLAST coverage.	THE LORD'S GRACE MEDICAL AND INDUSTRIAL CLINIC
EPI_ISL_2155878	2021/2/20	Asia / Philippines / National Capital Region	uman	NA	Male	24	Recovered	Nasopharyngeal swab	NA	NA	NA	NA	NA	Illumina NextSeq500	Illumina COVIDSeq, minimap2 v2.17, ivar v1.3, samtools v1.10	56x	Long stretches of NNNs (22.02% of overall sequence). Gap of 18 nucleotides when compared to the reference sequence. NSP11 without BLAST coverage.	THE LORD'S GRACE MEDICAL AND INDUSTRIAL CLINIC
EPI_ISL_2155877	2021/2/18	Asia / Philippines / National Capital Region	uman	NA	Male	27	Recovered	Nasopharyngeal swab	NA	NA	NA	NA	NA	Illumina NextSeq500	Illumina COVIDSeq, minimap2 v2.17, ivar v1.3, samtools v1.10	92x	Stretches of NNNs (4.72% of overall sequence). Gap of 3 nucleotides when compared to the reference sequence.	THE LORD'S GRACE MEDICAL AND INDUSTRIAL CLINIC
EPI_ISL_2155876	2021/2/22	Asia / Philippines / National Capital Region	uman	NA	Male	46	Recovered	Nasopharyngeal swab	NA	NA	NA	NA	NA	Illumina NextSeq500	Illumina COVIDSeq, minimap2 v2.17, ivar v1.3, samtools v1.10	94x	Gap of 18 nucleotides when compared to the reference sequence.	THE LORD'S GRACE MEDICAL AND INDUSTRIAL CLINIC
EPI_ISL_2155875	2021/2/18	Asia / Philippines / National Capital Region	uman	NA	Female	39	Recovered	Nasopharyngeal swab	NA	NA	NA	NA	NA	Illumina NextSeq500	Illumina COVIDSeq, minimap2 v2.17, ivar v1.3, samtools v1.10	91x	Stretches of NNNs (4.86% of overall sequence). NS8_K68stop results in 44.6% truncation of the protein sequence. NS8_Q27stop results in 78.5% truncation of the protein sequence. Gap of 19 nucleotides when compared to the reference sequence.	THE LORD'S GRACE MEDICAL AND INDUSTRIAL CLINIC
EPI_ISL_2155874	2021/2/22	Asia / Philippines / National Capital Region	uman	NA	Female	40	Recovered	Nasopharyngeal swab	NA	NA	NA	NA	NA	Illumina NextSeq500	Illumina COVIDSeq, minimap2 v2.17, ivar v1.3, samtools v1.10	100x	NA	THE LORD'S GRACE MEDICAL AND INDUSTRIAL CLINIC
EPI_ISL_2155873	2021/2/24	Asia / Philippines / National Capital Region	uman	NA	Male	30	Recovered	Nasopharyngeal swab	NA	NA	NA	NA	NA	Illumina NextSeq500	Illumina COVIDSeq, minimap2 v2.17, ivar v1.3, samtools v1.10	103x	Gap of 18 nucleotides when compared to the reference sequence.	THE LORD'S GRACE MEDICAL AND INDUSTRIAL CLINIC
EPI_ISL_2155872	2021/2/24	Asia / Philippines / National Capital Region	uman	NA	Female	38	Recovered	Nasopharyngeal swab	NA	NA	NA	NA	NA	Illumina NextSeq500	Illumina COVIDSeq, minimap2 v2.17, ivar v1.3, samtools v1.10	87x	Gap of 18 nucleotides when compared to the reference sequence.	THE LORD'S GRACE MEDICAL AND INDUSTRIAL CLINIC
EPI_ISL_2155871	2021/2/21	Asia / Philippines / National Capital Region	uman	NA	Female	19	Recovered	Nasopharyngeal swab	NA	NA	NA	NA	NA	Illumina NextSeq500	Illumina COVIDSeq, minimap2 v2.17, ivar v1.3, samtools v1.10	86x	Gap of 18 nucleotides when compared to the reference sequence.	THE LORD'S GRACE MEDICAL AND INDUSTRIAL CLINIC
EPI_ISL_2155870	2021/2/24	Asia / Philippines / National Capital Region	uman	NA	Male	33	Recovered	Nasopharyngeal swab	NA	NA	NA	NA	NA	Illumina NextSeq500	Illumina COVIDSeq, minimap2 v2.17, ivar v1.3, samtools v1.10	101x	NA	THE LORD'S GRACE MEDICAL AND INDUSTRIAL CLINIC
EPI_ISL_2155869	2021/2/24	Asia / Philippines / National Capital Region	uman	NA	Female	35	Recovered	Nasopharyngeal swab	NA	NA	NA	NA	NA	Illumina NextSeq500	Illumina COVIDSeq, minimap2 v2.17, ivar v1.3, samtools v1.10	79x	Gap of 18 nucleotides when compared to the reference sequence.	THE LORD'S GRACE MEDICAL AND INDUSTRIAL CLINIC
EPI_ISL_2155868	2021/2/20	Asia / Philippines / National Capital Region	uman	NA	Male	44	Recovered	Nasopharyngeal swab	NA	NA	NA	NA	NA	Illumina NextSeq500	Illumina COVIDSeq, minimap2 v2.17, ivar v1.3, samtools v1.10	92x	Long stretches of NNNs (5.21% of overall sequence).	THE LORD'S GRACE MEDICAL AND INDUSTRIAL CLINIC
EPI_ISL_2155867	2021/2/20	Asia / Philippines / National Capital Region	uman	NA	Male	48	Deceased	Nasopharyngeal swab	NA	NA	NA	NA	NA	Illumina NextSeq500	Illumina COVIDSeq, minimap2 v2.17, ivar v1.3, samtools v1.10	68x	Long stretches of NNNs (13.63% of overall sequence). Gap of 18 nucleotides when compared to the reference sequence.	THE LORD'S GRACE MEDICAL AND INDUSTRIAL CLINIC
EPI_ISL_2155866	2021/2/23	Asia / Philippines / National Capital Region	uman	NA	Male	57	Recovered	Nasopharyngeal swab	NA	NA	NA	NA	NA	Illumina NextSeq500	Illumina COVIDSeq, minimap2 v2.17, ivar v1.3, samtools v1.10	92x	NS8_K68stop results in 44.6% truncation of the protein sequence. NS8_Q27stop results in 78.5% truncation of the protein sequence. Gap of 19 nucleotides when compared to the reference sequence.	THE LORD'S GRACE MEDICAL AND INDUSTRIAL CLINIC
EPI_ISL_2155865	2021/2/24	Asia / Philippines / National Capital Region	uman	NA	Male	26	Recovered	Nasopharyngeal swab	NA	NA	NA	NA	NA	Illumina NextSeq500	Illumina COVIDSeq, minimap2 v2.17, ivar v1.3, samtools v1.10	101x	NS8_K68stop results in 44.6% truncation of the protein sequence. NS8_Q27stop results in 78.5% truncation of the protein sequence. Gap of 19 nucleotides when compared to the reference sequence.	THE LORD'S GRACE MEDICAL AND INDUSTRIAL CLINIC
EPI_ISL_2155864	2021/2/21	Asia / Philippines / National Capital Region	uman	NA	Male	42	Recovered	Nasopharyngeal swab	NA	NA	NA	NA	NA	Illumina NextSeq500	Illumina COVIDSeq, minimap2 v2.17, ivar v1.3, samtools v1.10	75x	Stretches of NNNs (2.59% of overall sequence). NSP11 without BLAST coverage.	THE LORD'S GRACE MEDICAL AND INDUSTRIAL CLINIC
EPI_ISL_2155863	2021/2/18	Asia / Philippines / National Capital Region	uman	NA	Male	62	Deceased	Nasopharyngeal swab	NA	NA	NA	NA	NA	Illumina NextSeq500	Illumina COVIDSeq, minimap2 v2.17, ivar v1.3, samtools v1.10	100x	Stretches of NNNs (3.02% of overall sequence). Gap of 18 nucleotides when compared to the reference sequence.	THE LORD'S GRACE MEDICAL AND INDUSTRIAL CLINIC
EPI_ISL_2155862	2021/2/23	Asia / Philippines / National Capital Region	uman	NA	Female	56	Recovered	Nasopharyngeal swab	NA	NA	NA	NA	NA	Illumina NextSeq500	Illumina COVIDSeq, minimap2 v2.17, ivar v1.3, samtools v1.10	57x	Long stretches of NNNs (14.30% of overall sequence). NS8_K68stop results in 44.6% truncation of the protein sequence. NS8_Q27stop results in 78.5% truncation of the protein sequence. Gap of 19 nucleotides when compared to the reference sequence. NSP11 without BLAST coverage.	THE LORD'S GRACE MEDICAL AND INDUSTRIAL CLINIC
EPI_ISL_2155861	2021/2/18	Asia / Philippines / National Capital Region	uman	NA	Male	85	Recovered	Nasopharyngeal swab	NA	NA	NA	NA	NA	Illumina NextSeq500	Illumina COVIDSeq, minimap2 v2.17, ivar v1.3, samtools v1.10	56x	Long stretches of NNNs (25.32% of overall sequence).	THE LORD'S GRACE MEDICAL AND INDUSTRIAL CLINIC
EPI_ISL_2155860	2021/2/24	Asia / Philippines / National Capital Region	uman	NA	Female	23	Recovered	Nasopharyngeal swab	NA	NA	NA	NA	NA	Illumina NextSeq500	Illumina COVIDSeq, minimap2 v2.17, ivar v1.3, samtools v1.10	102x	NS8_K68stop results in 44.6% truncation of the protein sequence. NS8_Q27stop results in 78.5% truncation of the protein sequence. Gap of 19 nucleotides when compared to the reference sequence.	THE LORD'S GRACE MEDICAL AND INDUSTRIAL CLINIC
EPI_ISL_2155859	2021/2/18	Asia / Philippines / National Capital Region	uman	NA	Male	59	Recovered	Nasopharyngeal swab	NA	NA	NA	NA	NA	Illumina NextSeq500	Illumina COVIDSeq, minimap2 v2.17, ivar v1.3, samtools v1.10	100x	Stretches of NNNs (3.00% of overall sequence). Gap of 18 nucleotides when compared to the reference sequence.	THE LORD'S GRACE MEDICAL AND INDUSTRIAL CLINIC
EPI_ISL_2155858	2021/2/21	Asia / Philippines / National Capital Region	uman	NA	Male	34	Recovered	Nasopharyngeal swab	NA	NA	NA	NA	NA	Illumina NextSeq500	Illumina COVIDSeq, minimap2 v2.17, ivar v1.3, samtools v1.10	78x	Stretches of NNNs (4.90% of overall sequence). Gap of 18 nucleotides when compared to the reference sequence. NSP11 without BLAST coverage.	THE LORD'S GRACE MEDICAL AND INDUSTRIAL CLINIC
EPI_ISL_2155857	2021/2/23	Asia / Philippines / National Capital Region	uman	NA	Female	27	Recovered	Nasopharyngeal swab	NA	NA	NA	NA	NA	Illumina NextSeq500	Illumina COVIDSeq, minimap2 v2.17, ivar v1.3, samtools v1.10	40x	Long stretches of NNNs (20.25% of overall sequence). Gap of 18 nucleotides when compared to the reference sequence. NSP11 without BLAST coverage.	THE LORD'S GRACE MEDICAL AND INDUSTRIAL CLINIC
EPI_ISL_2155856	2021/2/24	Asia / Philippines / Central Visayas	uman	NA	Male	44	Recovered	Nasopharyngeal swab	NA	NA	NA	NA	NA	Illumina NextSeq500	Illumina COVIDSeq, minimap2 v2.17, ivar v1.3, samtools v1.10	88x	NA	THE LORD'S GRACE MEDICAL AND INDUSTRIAL CLINIC
EPI_ISL_2155855	2021/2/22	Asia / Philippines / National Capital Region	uman	NA	Female	23	Recovered	Nasopharyngeal swab	NA	NA	NA	NA	NA	Illumina NextSeq500	Illumina COVIDSeq, minimap2 v2.17, ivar v1.3, samtools v1.10	98x	NA	THE LORD'S GRACE MEDICAL AND INDUSTRIAL CLINIC
EPI_ISL_2155854	2021/2/24	Asia / Philippines / National Capital Region	uman	NA	Male	69	Recovered	Nasopharyngeal swab	NA	NA	NA	NA	NA	Illumina NextSeq500	Illumina COVIDSeq, minimap2 v2.17, ivar v1.3, samtools v1.10	64x	Long stretches of NNNs (8.60% of overall sequence). Gap of 18 nucleotides when compared to the reference sequence. NSP11 without BLAST coverage.	THE LORD'S GRACE MEDICAL AND INDUSTRIAL CLINIC
EPI_ISL_2155853	2021/2/23	Asia / Philippines / National Capital Region	uman	NA	Male	43	Recovered	Nasopharyngeal swab	NA	NA	NA	NA	NA	Illumina NextSeq500	Illumina COVIDSeq, minimap2 v2.17, ivar v1.3, samtools v1.10	69x	Long stretches of NNNs (6.78% of overall sequence). NSP11 without BLAST coverage.	THE LORD'S GRACE MEDICAL AND INDUSTRIAL CLINIC
EPI_ISL_2155852	2021/2/21	Asia / Philippines / National Capital Region	uman	NA	Female	39	Recovered	Nasopharyngeal swab	NA	NA	NA	NA	NA	Illumina NextSeq500	Illumina COVIDSeq, minimap2 v2.17, ivar v1.3, samtools v1.10	74x	Stretches of NNNs (4.19% of overall sequence). Gap of 18 nucleotides when compared to the reference sequence. NSP11 without BLAST coverage.	THE LORD'S GRACE MEDICAL AND INDUSTRIAL CLINIC
EPI_ISL_2155851	2021/2/18	Asia / Philippines / National Capital Region	uman	NA	Male	47	Recovered	Nasopharyngeal swab	NA	NA	NA	NA	NA	Illumina NextSeq500	Illumina COVIDSeq, minimap2 v2.17, ivar v1.3, samtools v1.10	90x	Stretches of NNNs (4.36% of overall sequence).	THE LORD'S GRACE MEDICAL AND INDUSTRIAL CLINIC
EPI_ISL_2155850	2021/2/22	Asia / Philippines / National Capital Region	uman	NA	Male	63	Deceased	Nasopharyngeal swab	NA	NA	NA	NA	NA	Illumina NextSeq500	Illumina COVIDSeq, minimap2 v2.17, ivar v1.3, samtools v1.10	96x	Gap of 18 nucleotides when compared to the reference sequence.	THE LORD'S GRACE MEDICAL AND INDUSTRIAL CLINIC
EPI_ISL_2155849	2021/2/22	Asia / Philippines / National Capital Region	uman	NA	Female	53	Recovered	Nasopharyngeal swab	NA	NA	NA	NA	NA	Illumina NextSeq500	Illumina COVIDSeq, minimap2 v2.17, ivar v1.3, samtools v1.10	92x	NS8_Q27stop results in 78.5% truncation of the protein sequence. Gap of 19 nucleotides when compared to the reference sequence.	Hi-Precision Diagnostic Center
EPI_ISL_2155848	2021/2/22	Asia / Philippines / National Capital Region	uman	NA	Female	30	Recovered	Nasopharyngeal swab	NA	NA	NA	NA	NA	Illumina NextSeq500	Illumina COVIDSeq, minimap2 v2.17, ivar v1.3, samtools v1.10	63x	Long stretches of NNNs (9.88% of overall sequence). Gap of 18 nucleotides when compared to the reference sequence. NSP11 without BLAST coverage.	Hi-Precision Diagnostic Center
EPI_ISL_2155847	2021/2/17	Asia / Philippines / National Capital Region	uman	NA	Female	62	Recovered	Nasopharyngeal swab	NA	NA	NA	NA	NA	Illumina NextSeq500	Illumina COVIDSeq, minimap2 v2.17, ivar v1.3, samtools v1.10	87x	Stretches of NNNs (1.55% of overall sequence). Gap of 3 nucleotides when compared to the reference sequence.	San Lazaro Hospital
EPI_ISL_2155846	2021/2/22	Asia / Philippines / National Capital Region	uman	NA	Female	49	Recovered	Nasopharyngeal swab	NA	NA	NA	NA	NA	Illumina NextSeq500	Illumina COVIDSeq, minimap2 v2.17, ivar v1.3, samtools v1.10	92x	Gap of 18 nucleotides when compared to the reference sequence.	Hi-Precision Diagnostic Center
EPI_ISL_2155845	2021/2/21	Asia / Philippines / Eastern Visayas	uman	NA	Male	44	Recovered	Nasopharyngeal swab	NA	NA	NA	NA	NA	Illumina NextSeq500	Illumina COVIDSeq, minimap2 v2.17, ivar v1.3, samtools v1.10	85x	NS8_K68stop results in 44.6% truncation of the protein sequence. NS8_Q27stop results in 78.5% truncation of the protein sequence. Gap of 19 nucleotides when compared to the reference sequence.	Hi-Precision Diagnostic Center
EPI_ISL_2155844	2021/2/19	Asia / Philippines / National Capital Region	uman	NA	Male	63	Recovered	Nasopharyngeal swab	NA	NA	NA	NA	NA	Illumina NextSeq500	Illumina COVIDSeq, minimap2 v2.17, ivar v1.3, samtools v1.10	90x	NA	San Lazaro Hospital
EPI_ISL_2155843	2021/2/19	Asia / Philippines / National Capital Region	uman	NA	Female	20	Recovered	Nasopharyngeal swab	NA	NA	NA	NA	NA	Illumina NextSeq500	Illumina COVIDSeq, minimap2 v2.17, ivar v1.3, samtools v1.10	88x	NA	San Lazaro Hospital
EPI_ISL_2155842	2021/2/18	Asia / Philippines / National Capital Region	uman	NA	Male	61	Recovered	Nasopharyngeal swab	NA	NA	NA	NA	NA	Illumina NextSeq500	Illumina COVIDSeq, minimap2 v2.17, ivar v1.3, samtools v1.10	63x	Long stretches of NNNs (13.39% of overall sequence). Gap of 18 nucleotides when compared to the reference sequence. NSP11 without BLAST coverage.	San Lazaro Hospital
EPI_ISL_2155821	2021/1/18	Asia / Philippines / Cagayan Valley	uman	NA	Male	21	Recovered	Nasopharyngeal swab	NA	NA	NA	NA	NA	Illumina NovaSeq6000	Illumina COVIDSeq, minimap2 v2.17, ivar v1.3, samtools v1.10	1382x	Gap of 23 nucleotides when compared to the reference sequence.	Southern Isabela Medical Center Molecular Diagnostic & Research Laboratory (SIMC - MDRL)
EPI_ISL_2155820	2021/1/18	Asia / Philippines / Cagayan Valley	uman	NA	Male	53	Recovered	Nasopharyngeal swab	NA	NA	NA	NA	NA	Illumina NovaSeq6000	Illumina COVIDSeq, minimap2 v2.17, ivar v1.3, samtools v1.10	1740x	Gap of 23 nucleotides when compared to the reference sequence.	Southern Isabela Medical Center Molecular Diagnostic & Research Laboratory (SIMC - MDRL)
EPI_ISL_2155819	2021/1/18	Asia / Philippines / Cagayan Valley	uman	NA	Male	29	Recovered	Nasopharyngeal swab	NA	NA	NA	NA	NA	Illumina NovaSeq6000	Illumina COVIDSeq, minimap2 v2.17, ivar v1.3, samtools v1.10	1250x	Gap of 23 nucleotides when compared to the reference sequence.	Southern Isabela Medical Center Molecular Diagnostic & Research Laboratory (SIMC - MDRL)
EPI_ISL_2155818	2020/12/25	Asia / Philippines / Cagayan Valley	uman	NA	Male	44	Recovered	Nasopharyngeal swab	NA	NA	NA	NA	NA	Illumina NovaSeq6000	Illumina COVIDSeq, minimap2 v2.17, ivar v1.3, samtools v1.10	399x	Long stretches of NNNs (10.57% of overall sequence). NSP11 without BLAST coverage.	Southern Isabela Medical Center Molecular Diagnostic & Research Laboratory (SIMC - MDRL)
EPI_ISL_2155816	2020/12/17	Asia / Philippines / Cagayan Valley	uman	NA	Female	66	Recovered	Nasopharyngeal swab	NA	NA	NA	NA	NA	Illumina NovaSeq6000	Illumina COVIDSeq, minimap2 v2.17, ivar v1.3, samtools v1.10	1485x	Gap of 23 nucleotides when compared to the reference sequence.	Southern Isabela Medical Center Molecular Diagnostic & Research Laboratory (SIMC - MDRL)
EPI_ISL_2155815	2021/1/20	Asia / Philippines / Cagayan Valley	uman	NA	Male	38	Recovered	Nasopharyngeal swab	NA	NA	NA	NA	NA	Illumina NovaSeq6000	Illumina COVIDSeq, minimap2 v2.17, ivar v1.3, samtools v1.10	1454x	Gap of 7 nucleotides when compared to the reference sequence.	Southern Isabela Medical Center Molecular Diagnostic & Research Laboratory (SIMC - MDRL)
EPI_ISL_2155814	2021/1/18	Asia / Philippines / Cagayan Valley	uman	NA	Female	60	Recovered	Nasopharyngeal swab	NA	NA	NA	NA	NA	Illumina NovaSeq6000	Illumina COVIDSeq, minimap2 v2.17, ivar v1.3, samtools v1.10	1141x	NA	Southern Isabela Medical Center Molecular Diagnostic & Research Laboratory (SIMC - MDRL)
EPI_ISL_2155813	2021/1/20	Asia / Philippines / Cagayan Valley	uman	NA	Female	70	Recovered	Nasopharyngeal swab	NA	NA	NA	NA	NA	Illumina NovaSeq6000	Illumina COVIDSeq, minimap2 v2.17, ivar v1.3, samtools v1.10	1641x	NA	Southern Isabela Medical Center Molecular Diagnostic & Research Laboratory (SIMC - MDRL)
EPI_ISL_2155812	2021/1/23	Asia / Philippines / National Capital Region	uman	NA	Male	34	Recovered	Nasopharyngeal swab	NA	NA	NA	NA	NA	Illumina NovaSeq6000	Illumina COVIDSeq, minimap2 v2.17, ivar v1.3, samtools v1.10	305x	Stretches of NNNs (1.04% of overall sequence).	Safeguard DNA Diagnostic, Inc.
EPI_ISL_2155811	2021/1/24	Asia / Philippines / Eastern Visayas	uman	NA	Male	49	Recovered	Nasopharyngeal swab	NA	NA	NA	NA	NA	Illumina NovaSeq6000	Illumina COVIDSeq, minimap2 v2.17, ivar v1.3, samtools v1.10	1718x	NA	Safeguard DNA Diagnostic, Inc.
EPI_ISL_2155810	2021/1/27	Asia / Philippines / National Capital Region	uman	NA	Male	6	Recovered	Nasopharyngeal swab	NA	NA	NA	NA	NA	Illumina NovaSeq6000	Illumina COVIDSeq, minimap2 v2.17, ivar v1.3, samtools v1.10	1521x	NA	Safeguard DNA Diagnostic, Inc.
EPI_ISL_2155809	2021/1/30	Asia / Philippines / National Capital Region	uman	NA	Female	28	Recovered	Nasopharyngeal swab	NA	NA	NA	NA	NA	Illumina NovaSeq6000	Illumina COVIDSeq, minimap2 v2.17, ivar v1.3, samtools v1.10	1307x	NA	Safeguard DNA Diagnostic, Inc.
EPI_ISL_2155808	2021/1/14	Asia / Philippines / National Capital Region	uman	NA	Male	29	Recovered	Nasopharyngeal swab	NA	NA	NA	NA	NA	Illumina NovaSeq6000	Illumina COVIDSeq, minimap2 v2.17, ivar v1.3, samtools v1.10	1351x	NA	Safeguard DNA Diagnostic, Inc.
EPI_ISL_2155807	2021/1/18	Asia / Philippines / Calabarzon	uman	NA	Male	45	Recovered	Nasopharyngeal swab	NA	NA	NA	NA	NA	Illumina NovaSeq6000	Illumina COVIDSeq, minimap2 v2.17, ivar v1.3, samtools v1.10	1639x	NA	Safeguard DNA Diagnostic, Inc.
EPI_ISL_2155806	2021/2/1	Asia / Philippines / National Capital Region	uman	NA	Male	22	Recovered	Nasopharyngeal swab	NA	NA	NA	NA	NA	Illumina NovaSeq6000	Illumina COVIDSeq, minimap2 v2.17, ivar v1.3, samtools v1.10	1204x	NA	Safeguard DNA Diagnostic, Inc.
EPI_ISL_2155805	2021/1/12	Asia / Philippines / Calabarzon	uman	NA	Male	23	Recovered	Nasopharyngeal swab	NA	NA	NA	NA	NA	Illumina NovaSeq6000	Illumina COVIDSeq, minimap2 v2.17, ivar v1.3, samtools v1.10	1687x	NA	Safeguard DNA Diagnostic, Inc.
EPI_ISL_2155804	2021/1/28	Asia / Philippines / Central Luzon	uman	NA	Male	38	Recovered	Nasopharyngeal swab	NA	NA	NA	NA	NA	Illumina NovaSeq6000	Illumina COVIDSeq, minimap2 v2.17, ivar v1.3, samtools v1.10	1265x	NA	Safeguard DNA Diagnostic, Inc.
EPI_ISL_2155803	2021/1/11	Asia / Philippines / Calabarzon	uman	NA	Male	73	Recovered	Nasopharyngeal swab	NA	NA	NA	NA	NA	Illumina NovaSeq6000	Illumina COVIDSeq, minimap2 v2.17, ivar v1.3, samtools v1.10	1714x	NS8_W45stop results in 63.6% truncation of the protein sequence.	Safeguard DNA Diagnostic, Inc.
EPI_ISL_2155802	2021/1/18	Asia / Philippines / National Capital Region	uman	NA	Female	24	Recovered	Nasopharyngeal swab	NA	NA	NA	NA	NA	Illumina NovaSeq6000	Illumina COVIDSeq, minimap2 v2.17, ivar v1.3, samtools v1.10	1613x	NA	Safeguard DNA Diagnostic, Inc.
EPI_ISL_2155801	2021/1/31	Asia / Philippines / National Capital Region	uman	NA	Male	65	Recovered	Nasopharyngeal swab	NA	NA	NA	NA	NA	Illumina NovaSeq6000	Illumina COVIDSeq, minimap2 v2.17, ivar v1.3, samtools v1.10	1342x	NA	Safeguard DNA Diagnostic, Inc.
EPI_ISL_2155800	2021/1/20	Asia / Philippines / Central Luzon	uman	NA	Male	67	Recovered	Nasopharyngeal swab	NA	NA	NA	NA	NA	Illumina NovaSeq6000	Illumina COVIDSeq, minimap2 v2.17, ivar v1.3, samtools v1.10	1724x	NA	Safeguard DNA Diagnostic, Inc.
EPI_ISL_2155799	2021/1/22	Asia / Philippines / National Capital Region	uman	NA	Female	69	Recovered	Nasopharyngeal swab	NA	NA	NA	NA	NA	Illumina NovaSeq6000	Illumina COVIDSeq, minimap2 v2.17, ivar v1.3, samtools v1.10	404x	NA	Safeguard DNA Diagnostic, Inc.
EPI_ISL_2155798	2021/1/18	Asia / Philippines / Calabarzon	uman	NA	Male	15	Recovered	Nasopharyngeal swab	NA	NA	NA	NA	NA	Illumina NovaSeq6000	Illumina COVIDSeq, minimap2 v2.17, ivar v1.3, samtools v1.10	1320x	Stretches of NNNs (1.47% of overall sequence).	Safeguard DNA Diagnostic, Inc.
EPI_ISL_2155796	2021/1/18	Asia / Philippines / National Capital Region	uman	NA	Male	29	Recovered	Nasopharyngeal swab	NA	NA	NA	NA	NA	Illumina NovaSeq6000	Illumina COVIDSeq, minimap2 v2.17, ivar v1.3, samtools v1.10	880x	Stretches of NNNs (2.92% of overall sequence).	Philippine General Hospital (PGH)
EPI_ISL_2155795	2021/1/29	Asia / Philippines / National Capital Region	uman	NA	Male	28	Recovered	Nasopharyngeal swab	NA	NA	NA	NA	NA	Illumina NovaSeq6000	Illumina COVIDSeq, minimap2 v2.17, ivar v1.3, samtools v1.10	1154x	Stretches of NNNs (1.32% of overall sequence).	Philippine General Hospital (PGH)
EPI_ISL_2155794	2021/1/23	Asia / Philippines / National Capital Region	uman	NA	Female	47	Recovered	Nasopharyngeal swab	NA	NA	NA	NA	NA	Illumina NovaSeq6000	Illumina COVIDSeq, minimap2 v2.17, ivar v1.3, samtools v1.10	1511x	NA	Philippine General Hospital (PGH)
EPI_ISL_2155793	2021/1/29	Asia / Philippines / National Capital Region	uman	NA	Female	27	Recovered	Nasopharyngeal swab	NA	NA	NA	NA	NA	Illumina NovaSeq6000	Illumina COVIDSeq, minimap2 v2.17, ivar v1.3, samtools v1.10	1317x	NA	Philippine General Hospital (PGH)
EPI_ISL_2155792	2021/1/30	Asia / Philippines / National Capital Region	uman	NA	Male	57	Recovered	Nasopharyngeal swab	NA	NA	NA	NA	NA	Illumina NovaSeq6000	Illumina COVIDSeq, minimap2 v2.17, ivar v1.3, samtools v1.10	1347x	NA	Philippine General Hospital (PGH)
EPI_ISL_2155791	2021/1/23	Asia / Philippines / National Capital Region	uman	NA	Male	22	Recovered	Nasopharyngeal swab	NA	NA	NA	NA	NA	Illumina NovaSeq6000	Illumina COVIDSeq, minimap2 v2.17, ivar v1.3, samtools v1.10	1416x	NA	Philippine General Hospital (PGH)
EPI_ISL_2155789	2021/1/14	Asia / Philippines / Davao	uman	NA	Male	35	Recovered	Nasopharyngeal swab	NA	NA	NA	NA	NA	Illumina NovaSeq6000	Illumina COVIDSeq, minimap2 v2.17, ivar v1.3, samtools v1.10	851x	Stretches of NNNs (3.66% of overall sequence). NSP11 without BLAST coverage.	Southern Philippines Medical Center (SPMC-SNL-MBL)
EPI_ISL_2155788	2021/1/21	Asia / Philippines / Davao	uman	NA	Female	29	Recovered	Nasopharyngeal swab	NA	NA	NA	NA	NA	Illumina NovaSeq6000	Illumina COVIDSeq, minimap2 v2.17, ivar v1.3, samtools v1.10	1466x	Gap of 9 nucleotides when compared to the reference sequence.	Southern Philippines Medical Center (SPMC-SNL-MBL)
EPI_ISL_2155787	2021/1/19	Asia / Philippines / Calabarzon	uman	NA	Male	11	Recovered	Nasopharyngeal swab	NA	NA	NA	NA	NA	Illumina NovaSeq6000	Illumina COVIDSeq, minimap2 v2.17, ivar v1.3, samtools v1.10	1314x	NSP11 without BLAST coverage.	RURAL HEALTH UNIT - NAGCARLAN
EPI_ISL_2155786	2021/1/19	Asia / Philippines / Calabarzon	uman	NA	Female	58	Recovered	Nasopharyngeal swab	NA	NA	NA	NA	NA	Illumina NovaSeq6000	Illumina COVIDSeq, minimap2 v2.17, ivar v1.3, samtools v1.10	1059x	Stretches of NNNs (1.07% of overall sequence).	RURAL HEALTH UNIT - NAGCARLAN
EPI_ISL_2155784	2021/1/20	Asia / Philippines / Calabarzon	uman	NA	unknown	33	Recovered	Nasopharyngeal swab	NA	NA	NA	NA	NA	Illumina NovaSeq6000	Illumina COVIDSeq, minimap2 v2.17, ivar v1.3, samtools v1.10	1099x	Stretches of NNNs (4.08% of overall sequence). NSP11 without BLAST coverage.	Philippine Red Cross - Port Area
EPI_ISL_2155783	2021/1/17	Asia / Philippines / National Capital Region	uman	Travel history	Male	30	Recovered	Nasopharyngeal swab	NA	NA	NA	NA	NA	Illumina NovaSeq6000	Illumina COVIDSeq, minimap2 v2.17, ivar v1.3, samtools v1.10	1358x	Stretches of NNNs (2.47% of overall sequence). NSP11 without BLAST coverage.	Philippine Red Cross - Port Area
EPI_ISL_2155782	2021/1/8	Asia / Philippines / National Capital Region	uman	NA	Female	41	Recovered	Nasopharyngeal swab	Returning Overseas Filipino	NA	NA	NA	NA	Illumina NovaSeq6000	Illumina COVIDSeq, minimap2 v2.17, ivar v1.3, samtools v1.10	1475x	Gap of 1 nucleotides when compared to the reference sequence.	Philippine Red Cross - Port Area
EPI_ISL_2155781	2021/1/25	Asia / Philippines / National Capital Region	uman	NA	Female	27	Recovered	Nasopharyngeal swab	Returning Overseas Filipino	NA	NA	NA	NA	Illumina NovaSeq6000	Illumina COVIDSeq, minimap2 v2.17, ivar v1.3, samtools v1.10	955x	NA	Philippine Red Cross - Port Area
EPI_ISL_2155780	2021/1/9	Asia / Philippines / National Capital Region	uman	NA	Female	42	Recovered	Nasopharyngeal swab	NA	NA	NA	NA	NA	Illumina NovaSeq6000	Illumina COVIDSeq, minimap2 v2.17, ivar v1.3, samtools v1.10	1625x	NA	Philippine Red Cross - Port Area
EPI_ISL_2155779	2021/1/9	Asia / Philippines / National Capital Region	uman	NA	Female	24	Recovered	Nasopharyngeal swab	Returning Overseas Filipino	NA	NA	NA	NA	Illumina NovaSeq6000	Illumina COVIDSeq, minimap2 v2.17, ivar v1.3, samtools v1.10	1408x	NS3_E261stop results in 5.5% truncation of the protein sequence.	Philippine Red Cross - Port Area
EPI_ISL_2155778	2021/1/9	Asia / Philippines / National Capital Region	uman	NA	Male	24	Recovered	Nasopharyngeal swab	Returning Overseas Filipino	NA	NA	NA	NA	Illumina NovaSeq6000	Illumina COVIDSeq, minimap2 v2.17, ivar v1.3, samtools v1.10	998x	Stretches of NNNs (1.53% of overall sequence). NS3_E261stop results in 5.5% truncation of the protein sequence.	Philippine Red Cross - Port Area
EPI_ISL_2155776	2021/1/9	Asia / Philippines / National Capital Region	uman	NA	Female	26	Recovered	Nasopharyngeal swab	Returning Overseas Filipino	NA	NA	NA	NA	Illumina NovaSeq6000	Illumina COVIDSeq, minimap2 v2.17, ivar v1.3, samtools v1.10	1060x	Stretches of NNNs (4.70% of overall sequence). NSP11 without BLAST coverage.	Philippine Red Cross - Port Area
EPI_ISL_2155775	2021/1/12	Asia / Philippines / National Capital Region	uman	NA	Female	32	Recovered	Nasopharyngeal swab	Returning Overseas Filipino	NA	NA	NA	NA	Illumina NovaSeq6000	Illumina COVIDSeq, minimap2 v2.17, ivar v1.3, samtools v1.10	1524x	NA	Philippine Red Cross - Port Area
EPI_ISL_2155774	2021/1/7	Asia / Philippines / National Capital Region	uman	NA	Female	25	Recovered	Nasopharyngeal swab	Returning Overseas Filipino	NA	NA	NA	NA	Illumina NovaSeq6000	Illumina COVIDSeq, minimap2 v2.17, ivar v1.3, samtools v1.10	1450x	Gap of 1 nucleotides when compared to the reference sequence.	Philippine Red Cross - Port Area
EPI_ISL_2155773	2021/1/8	Asia / Philippines / National Capital Region	uman	NA	Female	43	Recovered	Nasopharyngeal swab	Returning Overseas Filipino	NA	NA	NA	NA	Illumina NovaSeq6000	Illumina COVIDSeq, minimap2 v2.17, ivar v1.3, samtools v1.10	918x	Stretches of NNNs (3.63% of overall sequence). NSP11 without BLAST coverage.	Philippine Red Cross - Port Area
EPI_ISL_2155772	2021/1/25	Asia / Philippines / National Capital Region	uman	NA	Female	25	Recovered	Nasopharyngeal swab	Returning Overseas Filipino	NA	NA	NA	NA	Illumina NovaSeq6000	Illumina COVIDSeq, minimap2 v2.17, ivar v1.3, samtools v1.10	1386x	NA	Philippine Red Cross - Port Area
EPI_ISL_2155771	2021/1/8	Asia / Philippines / National Capital Region	uman	NA	Female	29	Recovered	Nasopharyngeal swab	Returning Overseas Filipino	NA	NA	NA	NA	Illumina NovaSeq6000	Illumina COVIDSeq, minimap2 v2.17, ivar v1.3, samtools v1.10	1871x	Gap of 4 nucleotides when compared to the reference sequence.	Philippine Red Cross - Port Area
EPI_ISL_2155770	2021/1/9	Asia / Philippines / National Capital Region	uman	NA	Female	19	Recovered	Nasopharyngeal swab	Returning Overseas Filipino	NA	NA	NA	NA	Illumina NovaSeq6000	Illumina COVIDSeq, minimap2 v2.17, ivar v1.3, samtools v1.10	1632x	NA	Philippine Red Cross - Port Area
EPI_ISL_2155769	2021/1/12	Asia / Philippines / National Capital Region	uman	NA	Male	32	Recovered	Nasopharyngeal swab	Returning Overseas Filipino	NA	NA	NA	NA	Illumina NovaSeq6000	Illumina COVIDSeq, minimap2 v2.17, ivar v1.3, samtools v1.10	811x	Stretches of NNNs (4.18% of overall sequence). Gap of 1 nucleotides when compared to the reference sequence. NSP11 without BLAST coverage.	Philippine Red Cross - Port Area
EPI_ISL_2155768	2021/1/12	Asia / Philippines / National Capital Region	uman	NA	Male	47	Recovered	Nasopharyngeal swab	NA	NA	NA	NA	NA	Illumina NovaSeq6000	Illumina COVIDSeq, minimap2 v2.17, ivar v1.3, samtools v1.10	1666x	NA	Philippine Red Cross - Port Area
EPI_ISL_2155767	2021/1/12	Asia / Philippines / National Capital Region	uman	NA	Female	26	Recovered	Nasopharyngeal swab	Returning Overseas Filipino	NA	NA	NA	NA	Illumina NovaSeq6000	Illumina COVIDSeq, minimap2 v2.17, ivar v1.3, samtools v1.10	1608x	NA	Philippine Red Cross - Port Area
EPI_ISL_2155766	2021/1/20	Asia / Philippines / National Capital Region	uman	NA	Female	44	Recovered	Nasopharyngeal swab	NA	NA	NA	NA	NA	Illumina NovaSeq6000	Illumina COVIDSeq, minimap2 v2.17, ivar v1.3, samtools v1.10	863x	Stretches of NNNs (2.07% of overall sequence).	Lung Center of the Philippines (LCP)
EPI_ISL_2155765	2021/1/25	Asia / Philippines / Western Visayas	uman	NA	Female	27	Recovered	Nasopharyngeal swab	NA	NA	NA	NA	NA	Illumina NovaSeq6000	Illumina COVIDSeq, minimap2 v2.17, ivar v1.3, samtools v1.10	1185x	NS8_Q27stop results in 78.5% truncation of the protein sequence.	Lung Center of the Philippines (LCP)
EPI_ISL_2155764	2021/1/18	Asia / Philippines / National Capital Region	uman	NA	Male	53	Recovered	Nasopharyngeal swab	NA	NA	NA	NA	NA	Illumina NovaSeq6000	Illumina COVIDSeq, minimap2 v2.17, ivar v1.3, samtools v1.10	1203x	NA	Lung Center of the Philippines (LCP)
EPI_ISL_2155763	2021/1/22	Asia / Philippines / Western Visayas	uman	NA	Male	29	Recovered	Nasopharyngeal swab	NA	NA	NA	NA	NA	Illumina NovaSeq6000	Illumina COVIDSeq, minimap2 v2.17, ivar v1.3, samtools v1.10	1034x	NA	Lung Center of the Philippines (LCP)
EPI_ISL_2155761	2021/1/12	Asia / Philippines / Central Luzon	uman	NA	Male	63	Recovered	Nasopharyngeal swab	NA	NA	NA	NA	NA	Illumina NovaSeq6000	Illumina COVIDSeq, minimap2 v2.17, ivar v1.3, samtools v1.10	1400x	NA	Qualimed Hospital Sta. Rosa
EPI_ISL_2155760	2021/1/15	Asia / Philippines / Calabarzon	uman	NA	Female	44	Recovered	Nasopharyngeal swab	NA	NA	NA	NA	NA	Illumina NovaSeq6000	Illumina COVIDSeq, minimap2 v2.17, ivar v1.3, samtools v1.10	1458x	Gap of 3 nucleotides when compared to the reference sequence.	Qualimed Hospital Sta. Rosa
EPI_ISL_2155759	2021/1/15	Asia / Philippines / National Capital Region	uman	NA	Male	53	Recovered	Nasopharyngeal swab	Returning Overseas Filipino	NA	NA	NA	NA	Illumina NovaSeq6000	Illumina COVIDSeq, minimap2 v2.17, ivar v1.3, samtools v1.10	1246x	NA	First Aide Diagnostic Center
EPI_ISL_2155758	2021/1/15	Asia / Philippines / Calabarzon	uman	Travel history	Male	43	Recovered	Nasopharyngeal swab	NA	NA	NA	NA	NA	Illumina NovaSeq6000	Illumina COVIDSeq, minimap2 v2.17, ivar v1.3, samtools v1.10	1165x	NA	First Aide Diagnostic Center
EPI_ISL_2155757	2021/1/17	Asia / Philippines / National Capital Region	uman	NA	Male	35	Recovered	Nasopharyngeal swab	NA	NA	NA	NA	NA	Illumina NovaSeq6000	Illumina COVIDSeq, minimap2 v2.17, ivar v1.3, samtools v1.10	1566x	NA	First Aide Diagnostic Center
EPI_ISL_2155756	2021/1/15	Asia / Philippines / National Capital Region	uman	NA	Male	47	Recovered	Nasopharyngeal swab	Returning Overseas Filipino	NA	NA	NA	NA	Illumina NovaSeq6000	Illumina COVIDSeq, minimap2 v2.17, ivar v1.3, samtools v1.10	1133x	NA	First Aide Diagnostic Center
EPI_ISL_2155753	2021/1/6	Asia / Philippines / National Capital Region	uman	NA	Male	26	Recovered	Nasopharyngeal swab	NA	NA	NA	NA	NA	Illumina NovaSeq6000	Illumina COVIDSeq, minimap2 v2.17, ivar v1.3, samtools v1.10	1441x	NA	Philippine Red Cross Logistics and Multipurpose Center
EPI_ISL_2155752	2021/1/20	Asia / Philippines / National Capital Region	uman	NA	Female	49	Recovered	Nasopharyngeal swab	NA	NA	NA	NA	NA	Illumina NovaSeq6000	Illumina COVIDSeq, minimap2 v2.17, ivar v1.3, samtools v1.10	1622x	NA	Philippine Red Cross Logistics and Multipurpose Center
EPI_ISL_2155751	2021/1/27	Asia / Philippines / National Capital Region	uman	NA	Male	57	Recovered	Nasopharyngeal swab	NA	NA	NA	NA	NA	Illumina NovaSeq6000	Illumina COVIDSeq, minimap2 v2.17, ivar v1.3, samtools v1.10	1446x	NA	Philippine Red Cross Logistics and Multipurpose Center
EPI_ISL_2155750	2021/1/26	Asia / Philippines / National Capital Region	uman	NA	Female	24	Recovered	Nasopharyngeal swab	NA	NA	NA	NA	NA	Illumina NovaSeq6000	Illumina COVIDSeq, minimap2 v2.17, ivar v1.3, samtools v1.10	1512x	NA	Philippine Red Cross Logistics and Multipurpose Center
EPI_ISL_2155749	2021/1/22	Asia / Philippines / National Capital Region	uman	NA	Female	58	Recovered	Nasopharyngeal swab	NA	NA	NA	NA	NA	Illumina NovaSeq6000	Illumina COVIDSeq, minimap2 v2.17, ivar v1.3, samtools v1.10	1388x	NA	Philippine Red Cross Logistics and Multipurpose Center
EPI_ISL_2155747	2021/1/20	Asia / Philippines / National Capital Region	uman	NA	Female	12	Recovered	Nasopharyngeal swab	NA	NA	NA	NA	NA	Illumina NovaSeq6000	Illumina COVIDSeq, minimap2 v2.17, ivar v1.3, samtools v1.10	1587x	NA	Philippine Red Cross Logistics and Multipurpose Center
EPI_ISL_2155746	2021/1/22	Asia / Philippines / National Capital Region	uman	NA	Female	38	Recovered	Nasopharyngeal swab	NA	NA	NA	NA	NA	Illumina NovaSeq6000	Illumina COVIDSeq, minimap2 v2.17, ivar v1.3, samtools v1.10	1350x	NA	Philippine Red Cross Logistics and Multipurpose Center
EPI_ISL_2155745	2021/1/20	Asia / Philippines / National Capital Region	uman	NA	Female	42	Recovered	Nasopharyngeal swab	NA	NA	NA	NA	NA	Illumina NovaSeq6000	Illumina COVIDSeq, minimap2 v2.17, ivar v1.3, samtools v1.10	1271x	NA	Philippine Red Cross Logistics and Multipurpose Center
EPI_ISL_2155744	2021/1/25	Asia / Philippines / Calabarzon	uman	NA	Male	42	Recovered	Nasopharyngeal swab	NA	NA	NA	NA	NA	Illumina NovaSeq6000	Illumina COVIDSeq, minimap2 v2.17, ivar v1.3, samtools v1.10	1695x	NS8_W45stop results in 63.6% truncation of the protein sequence.	Philippine Red Cross Logistics and Multipurpose Center
EPI_ISL_2155743	2021/1/20	Asia / Philippines / National Capital Region	uman	NA	Male	55	Recovered	Nasopharyngeal swab	NA	NA	NA	NA	NA	Illumina NovaSeq6000	Illumina COVIDSeq, minimap2 v2.17, ivar v1.3, samtools v1.10	1694x	NA	Philippine Red Cross Logistics and Multipurpose Center
EPI_ISL_2155742	2021/1/22	Asia / Philippines / National Capital Region	uman	NA	Female	32	Deceased	Nasopharyngeal swab	NA	NA	NA	NA	NA	Illumina NovaSeq6000	Illumina COVIDSeq, minimap2 v2.17, ivar v1.3, samtools v1.10	1550x	Gap of 3 nucleotides when compared to the reference sequence.	Philippine Red Cross Logistics and Multipurpose Center
EPI_ISL_2155740	2021/1/28	Asia / Philippines / Calabarzon	uman	NA	Female	51	Recovered	Nasopharyngeal swab	NA	NA	NA	NA	NA	Illumina NovaSeq6000	Illumina COVIDSeq, minimap2 v2.17, ivar v1.3, samtools v1.10	1767x	NA	Philippine Red Cross Logistics and Multipurpose Center
EPI_ISL_2155739	2021/1/20	Asia / Philippines / National Capital Region	uman	NA	Female	63	Recovered	Nasopharyngeal swab	NA	NA	NA	NA	NA	Illumina NovaSeq6000	Illumina COVIDSeq, minimap2 v2.17, ivar v1.3, samtools v1.10	1629x	NA	Philippine Red Cross Logistics and Multipurpose Center
EPI_ISL_2155737	2021/1/29	Asia / Philippines / Calabarzon	uman	NA	Male	36	Recovered	Nasopharyngeal swab	NA	NA	NA	NA	NA	Illumina NovaSeq6000	Illumina COVIDSeq, minimap2 v2.17, ivar v1.3, samtools v1.10	1347x	Gap of 10 nucleotides when compared to the reference sequence.	Philippine Red Cross Logistics and Multipurpose Center
EPI_ISL_2155735	2021/1/22	Asia / Philippines / National Capital Region	uman	NA	Female	16	Recovered	Nasopharyngeal swab	NA	NA	NA	NA	NA	Illumina NovaSeq6000	Illumina COVIDSeq, minimap2 v2.17, ivar v1.3, samtools v1.10	1431x	Gap of 27 nucleotides when compared to the reference sequence.	Philippine Red Cross Logistics and Multipurpose Center
EPI_ISL_2155734	2021/1/21	Asia / Philippines / National Capital Region	uman	NA	Male	47	Recovered	Nasopharyngeal swab	NA	NA	NA	NA	NA	Illumina NovaSeq6000	Illumina COVIDSeq, minimap2 v2.17, ivar v1.3, samtools v1.10	1626x	NA	Philippine Red Cross Logistics and Multipurpose Center
EPI_ISL_2155733	2021/1/12	Asia / Philippines / National Capital Region	uman	NA	Female	22	Recovered	Nasopharyngeal swab	NA	NA	NA	NA	NA	Illumina NovaSeq6000	Illumina COVIDSeq, minimap2 v2.17, ivar v1.3, samtools v1.10	1510x	NA	Philippine Red Cross Logistics and Multipurpose Center
EPI_ISL_2155732	2021/1/20	Asia / Philippines / National Capital Region	uman	NA	Female	55	Recovered	Nasopharyngeal swab	NA	NA	NA	NA	NA	Illumina NovaSeq6000	Illumina COVIDSeq, minimap2 v2.17, ivar v1.3, samtools v1.10	1528x	Insertion of 3 nucleotides when compared to the reference sequence.	Philippine Red Cross Logistics and Multipurpose Center
EPI_ISL_2155731	2021/1/26	Asia / Philippines / National Capital Region	uman	NA	Male	41	Recovered	Nasopharyngeal swab	NA	NA	NA	NA	NA	Illumina NovaSeq6000	Illumina COVIDSeq, minimap2 v2.17, ivar v1.3, samtools v1.10	1464x	NA	Philippine Red Cross Logistics and Multipurpose Center
EPI_ISL_2155730	2021/1/25	Asia / Philippines / Calabarzon	uman	NA	Female	18	Recovered	Nasopharyngeal swab	NA	NA	NA	NA	NA	Illumina NovaSeq6000	Illumina COVIDSeq, minimap2 v2.17, ivar v1.3, samtools v1.10	1682x	NA	Laguna Holy Family Hospital, Inc.
EPI_ISL_2155729	2021/1/25	Asia / Philippines / Calabarzon	uman	NA	Male	7	Recovered	Nasopharyngeal swab	NA	NA	NA	NA	NA	Illumina NovaSeq6000	Illumina COVIDSeq, minimap2 v2.17, ivar v1.3, samtools v1.10	1450x	NA	Laguna Holy Family Hospital, Inc.
EPI_ISL_2155728	2020/12/20	Asia / Philippines / Cagayan Valley	uman	NA	Female	36	Recovered	Nasopharyngeal swab	NA	NA	NA	NA	NA	Illumina NovaSeq6000	Illumina COVIDSeq, minimap2 v2.17, ivar v1.3, samtools v1.10	481x	Long stretches of NNNs (11.41% of overall sequence). NSP11 without BLAST coverage.	Cagayan Valley Medical Center Molecular Laboratory
EPI_ISL_2155727	2020/12/18	Asia / Philippines / Cagayan Valley	uman	NA	Male	71	Recovered	Nasopharyngeal swab	NA	NA	NA	NA	NA	Illumina NovaSeq6000	Illumina COVIDSeq, minimap2 v2.17, ivar v1.3, samtools v1.10	644x	Stretches of NNNs (3.61% of overall sequence). NSP11 without BLAST coverage.	Cagayan Valley Medical Center Molecular Laboratory
EPI_ISL_2155726	2020/12/27	Asia / Philippines / Cagayan Valley	uman	NA	Female	64	Recovered	Nasopharyngeal swab	NA	NA	NA	NA	NA	Illumina NovaSeq6000	Illumina COVIDSeq, minimap2 v2.17, ivar v1.3, samtools v1.10	202x	Long stretches of NNNs (18.91% of overall sequence). NSP11 without BLAST coverage.	Cagayan Valley Medical Center Molecular Laboratory
EPI_ISL_2155725	2020/12/23	Asia / Philippines / Cagayan Valley	uman	NA	Male	57	Recovered	Nasopharyngeal swab	NA	NA	NA	NA	NA	Illumina NovaSeq6000	Illumina COVIDSeq, minimap2 v2.17, ivar v1.3, samtools v1.10	865x	Stretches of NNNs (2.60% of overall sequence). Gap of 23 nucleotides when compared to the reference sequence. NSP11 without BLAST coverage.	Cagayan Valley Medical Center Molecular Laboratory
EPI_ISL_2155724	2020/12/23	Asia / Philippines / Cagayan Valley	uman	NA	Female	29	Recovered	Nasopharyngeal swab	NA	NA	NA	NA	NA	Illumina NovaSeq6000	Illumina COVIDSeq, minimap2 v2.17, ivar v1.3, samtools v1.10	917x	Long stretches of NNNs (5.13% of overall sequence). Gap of 23 nucleotides when compared to the reference sequence. NSP11 without BLAST coverage.	Cagayan Valley Medical Center Molecular Laboratory
EPI_ISL_2155723	2021/1/22	Asia / Philippines / Cagayan Valley	uman	NA	Male	35	Recovered	Nasopharyngeal swab	NA	NA	NA	NA	NA	Illumina NovaSeq6000	Illumina COVIDSeq, minimap2 v2.17, ivar v1.3, samtools v1.10	1154x	Gap of 23 nucleotides when compared to the reference sequence.	Cagayan Valley Medical Center Molecular Laboratory
EPI_ISL_2155722	2021/1/22	Asia / Philippines / Cagayan Valley	uman	NA	Male	19	Recovered	Nasopharyngeal swab	NA	NA	NA	NA	NA	Illumina NovaSeq6000	Illumina COVIDSeq, minimap2 v2.17, ivar v1.3, samtools v1.10	1429x	NA	Cagayan Valley Medical Center Molecular Laboratory
EPI_ISL_2155721	2020/12/28	Asia / Philippines / Cagayan Valley	uman	NA	Male	35	Recovered	Nasopharyngeal swab	NA	NA	NA	NA	NA	Illumina NovaSeq6000	Illumina COVIDSeq, minimap2 v2.17, ivar v1.3, samtools v1.10	1174x	Stretches of NNNs (2.13% of overall sequence). Gap of 23 nucleotides when compared to the reference sequence. NSP11 without BLAST coverage.	Cagayan Valley Medical Center Molecular Laboratory
EPI_ISL_2155720	2020/12/23	Asia / Philippines / Cagayan Valley	uman	NA	Male	25	Recovered	Nasopharyngeal swab	NA	NA	NA	NA	NA	Illumina NovaSeq6000	Illumina COVIDSeq, minimap2 v2.17, ivar v1.3, samtools v1.10	335x	Long stretches of NNNs (13.27% of overall sequence). NSP11 without BLAST coverage.	Cagayan Valley Medical Center Molecular Laboratory
EPI_ISL_2155719	2020/12/28	Asia / Philippines / Cagayan Valley	uman	NA	Female	42	Recovered	Nasopharyngeal swab	NA	NA	NA	NA	NA	Illumina NovaSeq6000	Illumina COVIDSeq, minimap2 v2.17, ivar v1.3, samtools v1.10	1084x	Stretches of NNNs (2.38% of overall sequence).	Cagayan Valley Medical Center Molecular Laboratory
EPI_ISL_2155718	2020/12/19	Asia / Philippines / Cagayan Valley	uman	NA	Male	33	Recovered	Nasopharyngeal swab	NA	NA	NA	NA	NA	Illumina NovaSeq6000	Illumina COVIDSeq, minimap2 v2.17, ivar v1.3, samtools v1.10	526x	Long stretches of NNNs (9.69% of overall sequence). NSP11 without BLAST coverage.	Cagayan Valley Medical Center Molecular Laboratory
EPI_ISL_2155717	2020/12/22	Asia / Philippines / Cagayan Valley	uman	NA	Male	72	Recovered	Nasopharyngeal swab	NA	NA	NA	NA	NA	Illumina NovaSeq6000	Illumina COVIDSeq, minimap2 v2.17, ivar v1.3, samtools v1.10	432x	Long stretches of NNNs (11.95% of overall sequence). NSP11 without BLAST coverage.	Cagayan Valley Medical Center Molecular Laboratory
EPI_ISL_2155716	2021/1/22	Asia / Philippines / Cagayan Valley	uman	NA	Male	46	Recovered	Nasopharyngeal swab	NA	NA	NA	NA	NA	Illumina NovaSeq6000	Illumina COVIDSeq, minimap2 v2.17, ivar v1.3, samtools v1.10	1442x	Gap of 23 nucleotides when compared to the reference sequence.	Cagayan Valley Medical Center Molecular Laboratory
EPI_ISL_2155715	2020/12/28	Asia / Philippines / Cagayan Valley	uman	NA	Female	45	Recovered	Nasopharyngeal swab	NA	NA	NA	NA	NA	Illumina NovaSeq6000	Illumina COVIDSeq, minimap2 v2.17, ivar v1.3, samtools v1.10	1113x	Stretches of NNNs (1.35% of overall sequence). NSP11 without BLAST coverage.	Cagayan Valley Medical Center Molecular Laboratory
EPI_ISL_2155714	2020/12/28	Asia / Philippines / Cagayan Valley	uman	NA	Male	53	Recovered	Nasopharyngeal swab	NA	NA	NA	NA	NA	Illumina NovaSeq6000	Illumina COVIDSeq, minimap2 v2.17, ivar v1.3, samtools v1.10	293x	Long stretches of NNNs (14.09% of overall sequence). NSP11 without BLAST coverage.	Cagayan Valley Medical Center Molecular Laboratory
EPI_ISL_2155712	2020/12/24	Asia / Philippines / Cagayan Valley	uman	NA	Female	43	Recovered	Nasopharyngeal swab	NA	NA	NA	NA	NA	Illumina NovaSeq6000	Illumina COVIDSeq, minimap2 v2.17, ivar v1.3, samtools v1.10	527x	Long stretches of NNNs (9.32% of overall sequence). NSP11 without BLAST coverage.	Cagayan Valley Medical Center Molecular Laboratory
EPI_ISL_2155711	2020/12/22	Asia / Philippines / Cagayan Valley	uman	NA	Female	60	Recovered	Nasopharyngeal swab	NA	NA	NA	NA	NA	Illumina NovaSeq6000	Illumina COVIDSeq, minimap2 v2.17, ivar v1.3, samtools v1.10	709x	Stretches of NNNs (3.55% of overall sequence). Gap of 23 nucleotides when compared to the reference sequence. NSP11 without BLAST coverage.	Cagayan Valley Medical Center Molecular Laboratory
EPI_ISL_2155710	2020/12/18	Asia / Philippines / Cagayan Valley	uman	NA	Male	17	Recovered	Nasopharyngeal swab	NA	NA	NA	NA	NA	Illumina NovaSeq6000	Illumina COVIDSeq, minimap2 v2.17, ivar v1.3, samtools v1.10	603x	Long stretches of NNNs (8.67% of overall sequence). NSP11 without BLAST coverage.	Cagayan Valley Medical Center Molecular Laboratory
EPI_ISL_2155709	2021/1/24	Asia / Philippines / Cagayan Valley	uman	NA	Male	48	Recovered	Nasopharyngeal swab	NA	NA	NA	NA	NA	Illumina NovaSeq6000	Illumina COVIDSeq, minimap2 v2.17, ivar v1.3, samtools v1.10	1278x	NA	Cagayan Valley Medical Center Molecular Laboratory
EPI_ISL_2155708	2020/12/21	Asia / Philippines / Cagayan Valley	uman	NA	Female	38	Recovered	Nasopharyngeal swab	NA	NA	NA	NA	NA	Illumina NovaSeq6000	Illumina COVIDSeq, minimap2 v2.17, ivar v1.3, samtools v1.10	170x	Long stretches of NNNs (19.27% of overall sequence). NSP11 without BLAST coverage.	Cagayan Valley Medical Center Molecular Laboratory
EPI_ISL_2155707	2020/12/26	Asia / Philippines / Cagayan Valley	uman	NA	Female	15	Recovered	Nasopharyngeal swab	NA	NA	NA	NA	NA	Illumina NovaSeq6000	Illumina COVIDSeq, minimap2 v2.17, ivar v1.3, samtools v1.10	569x	Long stretches of NNNs (10.26% of overall sequence). NSP11 without BLAST coverage.	Cagayan Valley Medical Center Molecular Laboratory
EPI_ISL_2155706	2020/12/18	Asia / Philippines / Cagayan Valley	uman	NA	Male	42	Recovered	Nasopharyngeal swab	NA	NA	NA	NA	NA	Illumina NovaSeq6000	Illumina COVIDSeq, minimap2 v2.17, ivar v1.3, samtools v1.10	1027x	Stretches of NNNs (2.13% of overall sequence).	Cagayan Valley Medical Center Molecular Laboratory
EPI_ISL_2155705	2020/12/21	Asia / Philippines / Cagayan Valley	uman	NA	Male	22	Recovered	Nasopharyngeal swab	NA	NA	NA	NA	NA	Illumina NovaSeq6000	Illumina COVIDSeq, minimap2 v2.17, ivar v1.3, samtools v1.10	1263x	Gap of 23 nucleotides when compared to the reference sequence.	Cagayan Valley Medical Center Molecular Laboratory
EPI_ISL_2155704	2020/12/23	Asia / Philippines / Cagayan Valley	uman	NA	Male	16	Recovered	Nasopharyngeal swab	NA	NA	NA	NA	NA	Illumina NovaSeq6000	Illumina COVIDSeq, minimap2 v2.17, ivar v1.3, samtools v1.10	208x	Long stretches of NNNs (21.20% of overall sequence). NSP11 without BLAST coverage.	Cagayan Valley Medical Center Molecular Laboratory
EPI_ISL_2155703	2021/1/22	Asia / Philippines / Cagayan Valley	uman	NA	Male	19	Recovered	Nasopharyngeal swab	NA	NA	NA	NA	NA	Illumina NovaSeq6000	Illumina COVIDSeq, minimap2 v2.17, ivar v1.3, samtools v1.10	1482x	NA	Cagayan Valley Medical Center Molecular Laboratory
EPI_ISL_2155702	2021/1/26	Asia / Philippines / Calabarzon	uman	NA	Female	41	Recovered	Nasopharyngeal swab	NA	NA	NA	NA	NA	Illumina NovaSeq6000	Illumina COVIDSeq, minimap2 v2.17, ivar v1.3, samtools v1.10	589x	Stretches of NNNs (2.82% of overall sequence). NSP11 without BLAST coverage.	spital ng Imus
EPI_ISL_2155701	2021/1/27	Asia / Philippines / National Capital Region	uman	NA	Female	38	Recovered	Nasopharyngeal swab	NA	NA	NA	NA	NA	Illumina NovaSeq6000	Illumina COVIDSeq, minimap2 v2.17, ivar v1.3, samtools v1.10	629x	Stretches of NNNs (2.62% of overall sequence). Gap of 3 nucleotides when compared to the reference sequence. NSP11 without BLAST coverage.	spital ng Imus
EPI_ISL_2155700	2021/1/30	Asia / Philippines / National Capital Region	uman	NA	Female	47	Recovered	Nasopharyngeal swab	NA	NA	NA	NA	NA	Illumina NovaSeq6000	Illumina COVIDSeq, minimap2 v2.17, ivar v1.3, samtools v1.10	1787x	NA	The Medical City -§¤? Ortigas
EPI_ISL_2155699	2021/1/30	Asia / Philippines / National Capital Region	uman	NA	Male	46	Recovered	Nasopharyngeal swab	NA	NA	NA	NA	NA	Illumina NovaSeq6000	Illumina COVIDSeq, minimap2 v2.17, ivar v1.3, samtools v1.10	1197x	NA	The Medical City -§¤? Ortigas
EPI_ISL_2155698	2021/1/30	Asia / Philippines / National Capital Region	uman	NA	Female	46	Recovered	Nasopharyngeal swab	NA	NA	NA	NA	NA	Illumina NovaSeq6000	Illumina COVIDSeq, minimap2 v2.17, ivar v1.3, samtools v1.10	1317x	NA	The Medical City -§¤? Ortigas
EPI_ISL_2155697	2021/1/31	Asia / Philippines / National Capital Region	uman	NA	Female	48	Recovered	Nasopharyngeal swab	NA	NA	NA	NA	NA	Illumina NovaSeq6000	Illumina COVIDSeq, minimap2 v2.17, ivar v1.3, samtools v1.10	1271x	NA	The Medical City -§¤? Ortigas
EPI_ISL_2155696	2021/1/28	Asia / Philippines / National Capital Region	uman	NA	Male	53	Recovered	Nasopharyngeal swab	NA	NA	NA	NA	NA	Illumina NovaSeq6000	Illumina COVIDSeq, minimap2 v2.17, ivar v1.3, samtools v1.10	1191x	NA	The Medical City -§¤? Ortigas
EPI_ISL_2155695	2021/2/2	Asia / Philippines / National Capital Region	uman	NA	Male	27	Recovered	Nasopharyngeal swab	NA	NA	NA	NA	NA	Illumina NovaSeq6000	Illumina COVIDSeq, minimap2 v2.17, ivar v1.3, samtools v1.10	1484x	NA	The Medical City -§¤? Ortigas
EPI_ISL_2155694	2021/1/26	Asia / Philippines / Calabarzon	uman	NA	Female	26	Recovered	Nasopharyngeal swab	NA	NA	NA	NA	NA	Illumina NovaSeq6000	Illumina COVIDSeq, minimap2 v2.17, ivar v1.3, samtools v1.10	1208x	NA	The Medical City -§¤? Ortigas
EPI_ISL_2155693	2021/1/28	Asia / Philippines / National Capital Region	uman	NA	Male	57	Recovered	Nasopharyngeal swab	NA	NA	NA	NA	NA	Illumina NovaSeq6000	Illumina COVIDSeq, minimap2 v2.17, ivar v1.3, samtools v1.10	744x	Stretches of NNNs (2.33% of overall sequence). NSP11 without BLAST coverage.	The Medical City -§¤? Ortigas
EPI_ISL_2155692	2021/2/3	Asia / Philippines / National Capital Region	uman	NA	Male	56	Recovered	Nasopharyngeal swab	NA	NA	NA	NA	NA	Illumina NovaSeq6000	Illumina COVIDSeq, minimap2 v2.17, ivar v1.3, samtools v1.10	942x	Stretches of NNNs (1.48% of overall sequence).	The Medical City -§¤? Ortigas
EPI_ISL_2155691	2021/2/1	Asia / Philippines / National Capital Region	uman	NA	Female	44	Recovered	Nasopharyngeal swab	NA	NA	NA	NA	NA	Illumina NovaSeq6000	Illumina COVIDSeq, minimap2 v2.17, ivar v1.3, samtools v1.10	1597x	NS3_G254stop results in 8.0% truncation of the protein sequence.	The Medical City -§¤? Ortigas
EPI_ISL_2155690	2021/1/26	Asia / Philippines / National Capital Region	uman	NA	Female	69	Recovered	Nasopharyngeal swab	NA	NA	NA	NA	NA	Illumina NovaSeq6000	Illumina COVIDSeq, minimap2 v2.17, ivar v1.3, samtools v1.10	1152x	NA	The Medical City -§¤? Ortigas
EPI_ISL_2155689	2021/1/26	Asia / Philippines / National Capital Region	uman	NA	Male	43	Recovered	Nasopharyngeal swab	NA	NA	NA	NA	NA	Illumina NovaSeq6000	Illumina COVIDSeq, minimap2 v2.17, ivar v1.3, samtools v1.10	1262x	NA	The Medical City -§¤? Ortigas
EPI_ISL_2155688	2021/1/26	Asia / Philippines / National Capital Region	uman	NA	Male	36	Recovered	Nasopharyngeal swab	NA	NA	NA	NA	NA	Illumina NovaSeq6000	Illumina COVIDSeq, minimap2 v2.17, ivar v1.3, samtools v1.10	1397x	NA	The Medical City -§¤? Ortigas
EPI_ISL_2155687	2021/1/29	Asia / Philippines / National Capital Region	uman	NA	Female	42	Recovered	Nasopharyngeal swab	NA	NA	NA	NA	NA	Illumina NovaSeq6000	Illumina COVIDSeq, minimap2 v2.17, ivar v1.3, samtools v1.10	1245x	NA	The Medical City -§¤? Ortigas
EPI_ISL_2155686	2021/1/30	Asia / Philippines / Calabarzon	uman	NA	Female	24	Recovered	Nasopharyngeal swab	NA	NA	NA	NA	NA	Illumina NovaSeq6000	Illumina COVIDSeq, minimap2 v2.17, ivar v1.3, samtools v1.10	1548x	NA	The Medical City -§¤? Ortigas
EPI_ISL_2155685	2021/2/3	Asia / Philippines / Calabarzon	uman	NA	Female	63	Recovered	Nasopharyngeal swab	NA	NA	NA	NA	NA	Illumina NovaSeq6000	Illumina COVIDSeq, minimap2 v2.17, ivar v1.3, samtools v1.10	883x	Stretches of NNNs (1.42% of overall sequence).	The Medical City -§¤? Ortigas
EPI_ISL_2155684	2021/1/28	Asia / Philippines / National Capital Region	uman	NA	Female	32	Recovered	Nasopharyngeal swab	NA	NA	NA	NA	NA	Illumina NovaSeq6000	Illumina COVIDSeq, minimap2 v2.17, ivar v1.3, samtools v1.10	1369x	NA	The Medical City -§¤? Ortigas
EPI_ISL_2155683	2021/1/27	Asia / Philippines / National Capital Region	uman	NA	Female	40	Recovered	Nasopharyngeal swab	NA	NA	NA	NA	NA	Illumina NovaSeq6000	Illumina COVIDSeq, minimap2 v2.17, ivar v1.3, samtools v1.10	982x	Stretches of NNNs (1.52% of overall sequence).	The Medical City -§¤? Ortigas
EPI_ISL_2155682	2021/1/27	Asia / Philippines / National Capital Region	uman	NA	Female	75	Recovered	Nasopharyngeal swab	NA	NA	NA	NA	NA	Illumina NovaSeq6000	Illumina COVIDSeq, minimap2 v2.17, ivar v1.3, samtools v1.10	1223x	NA	The Medical City -§¤? Ortigas
EPI_ISL_2155681	2021/2/2	Asia / Philippines / National Capital Region	uman	NA	Female	64	Recovered	Nasopharyngeal swab	NA	NA	NA	NA	NA	Illumina NovaSeq6000	Illumina COVIDSeq, minimap2 v2.17, ivar v1.3, samtools v1.10	717x	Stretches of NNNs (1.84% of overall sequence).	The Medical City -§¤? Ortigas
EPI_ISL_2155680	2021/1/31	Asia / Philippines / National Capital Region	uman	NA	Male	37	Recovered	Nasopharyngeal swab	NA	NA	NA	NA	NA	Illumina NovaSeq6000	Illumina COVIDSeq, minimap2 v2.17, ivar v1.3, samtools v1.10	1112x	NA	The Medical City -§¤? Ortigas
EPI_ISL_2155679	2021/1/31	Asia / Philippines / National Capital Region	uman	NA	Male	71	Recovered	Nasopharyngeal swab	NA	NA	NA	NA	NA	Illumina NovaSeq6000	Illumina COVIDSeq, minimap2 v2.17, ivar v1.3, samtools v1.10	1555x	NA	The Medical City -§¤? Ortigas
EPI_ISL_2155677	2021/1/18	Asia / Philippines / Central Luzon	uman	NA	Female	41	Recovered	Nasopharyngeal swab	NA	NA	NA	NA	NA	Illumina NovaSeq6000	Illumina COVIDSeq, minimap2 v2.17, ivar v1.3, samtools v1.10	1120x	NA	Philippine Red Cross - Clark Molecular Laboratory
EPI_ISL_2155676	2021/1/20	Asia / Philippines / Central Luzon	uman	NA	Male	37	Recovered	Nasopharyngeal swab	NA	NA	NA	NA	NA	Illumina NovaSeq6000	Illumina COVIDSeq, minimap2 v2.17, ivar v1.3, samtools v1.10	1442x	NA	Philippine Red Cross - Clark Molecular Laboratory
EPI_ISL_2155675	2021/1/26	Asia / Philippines / Cagayan Valley	uman	NA	Male	30	Recovered	Nasopharyngeal swab	NA	NA	NA	NA	NA	Illumina NovaSeq6000	Illumina COVIDSeq, minimap2 v2.17, ivar v1.3, samtools v1.10	1334x	Gap of 23 nucleotides when compared to the reference sequence.	San Antonio City of Ilagan Hospital
EPI_ISL_2155674	2021/1/27	Asia / Philippines / Cagayan Valley	uman	NA	Male	54	Deceased	Nasopharyngeal swab	NA	NA	NA	NA	NA	Illumina NovaSeq6000	Illumina COVIDSeq, minimap2 v2.17, ivar v1.3, samtools v1.10	1391x	NA	San Antonio City of Ilagan Hospital
EPI_ISL_2155673	2021/1/26	Asia / Philippines / Cagayan Valley	uman	NA	Female	43	Recovered	Nasopharyngeal swab	NA	NA	NA	NA	NA	Illumina NovaSeq6000	Illumina COVIDSeq, minimap2 v2.17, ivar v1.3, samtools v1.10	1417x	NA	San Antonio City of Ilagan Hospital
EPI_ISL_2155672	2021/1/20	Asia / Philippines / Cagayan Valley	uman	NA	Male	5	Recovered	Nasopharyngeal swab	NA	NA	NA	NA	NA	Illumina NovaSeq6000	Illumina COVIDSeq, minimap2 v2.17, ivar v1.3, samtools v1.10	1328x	Gap of 7 nucleotides when compared to the reference sequence.	San Antonio City of Ilagan Hospital
EPI_ISL_2155671	2021/1/25	Asia / Philippines / Cagayan Valley	uman	NA	Female	74	Recovered	Nasopharyngeal swab	NA	NA	NA	NA	NA	Illumina NovaSeq6000	Illumina COVIDSeq, minimap2 v2.17, ivar v1.3, samtools v1.10	1322x	NA	San Antonio City of Ilagan Hospital
EPI_ISL_2155670	2021/1/20	Asia / Philippines / Cagayan Valley	uman	NA	Male	14	Recovered	Nasopharyngeal swab	NA	NA	NA	NA	NA	Illumina NovaSeq6000	Illumina COVIDSeq, minimap2 v2.17, ivar v1.3, samtools v1.10	1142x	Gap of 23 nucleotides when compared to the reference sequence.	San Antonio City of Ilagan Hospital
EPI_ISL_2155669	2021/1/25	Asia / Philippines / Cagayan Valley	uman	NA	Female	17	Recovered	Nasopharyngeal swab	NA	NA	NA	NA	NA	Illumina NovaSeq6000	Illumina COVIDSeq, minimap2 v2.17, ivar v1.3, samtools v1.10	1009x	NA	San Antonio City of Ilagan Hospital
EPI_ISL_2155668	2021/1/26	Asia / Philippines / Cagayan Valley	uman	NA	Female	63	Recovered	Nasopharyngeal swab	NA	NA	NA	NA	NA	Illumina NovaSeq6000	Illumina COVIDSeq, minimap2 v2.17, ivar v1.3, samtools v1.10	1451x	NA	San Antonio City of Ilagan Hospital
EPI_ISL_2155667	2021/1/20	Asia / Philippines / Cagayan Valley	uman	NA	Female	28	Recovered	Nasopharyngeal swab	NA	NA	NA	NA	NA	Illumina NovaSeq6000	Illumina COVIDSeq, minimap2 v2.17, ivar v1.3, samtools v1.10	1150x	Gap of 23 nucleotides when compared to the reference sequence.	San Antonio City of Ilagan Hospital
EPI_ISL_2155666	2021/1/25	Asia / Philippines / Cagayan Valley	uman	NA	Female	20	Recovered	Nasopharyngeal swab	NA	NA	NA	NA	NA	Illumina NovaSeq6000	Illumina COVIDSeq, minimap2 v2.17, ivar v1.3, samtools v1.10	1011x	NA	San Antonio City of Ilagan Hospital
EPI_ISL_2155665	2021/1/25	Asia / Philippines / Cagayan Valley	uman	NA	Female	29	Recovered	Nasopharyngeal swab	NA	NA	NA	NA	NA	Illumina NovaSeq6000	Illumina COVIDSeq, minimap2 v2.17, ivar v1.3, samtools v1.10	976x	NA	San Antonio City of Ilagan Hospital
EPI_ISL_2155664	2021/1/29	Asia / Philippines / Cagayan Valley	uman	NA	Female	77	Recovered	Nasopharyngeal swab	NA	NA	NA	NA	NA	Illumina NovaSeq6000	Illumina COVIDSeq, minimap2 v2.17, ivar v1.3, samtools v1.10	1256x	Gap of 23 nucleotides when compared to the reference sequence.	San Antonio City of Ilagan Hospital
EPI_ISL_2155663	2021/1/18	Asia / Philippines / National Capital Region	uman	NA	Female	47	Recovered	Nasopharyngeal swab	NA	NA	NA	NA	NA	Illumina NovaSeq6000	Illumina COVIDSeq, minimap2 v2.17, ivar v1.3, samtools v1.10	1054x	Stretches of NNNs (1.79% of overall sequence).	National Kidney and Transplant Institute (NKTI)
EPI_ISL_2155662	2021/1/26	Asia / Philippines / Calabarzon	uman	NA	Male	68	Recovered	Nasopharyngeal swab	NA	NA	NA	NA	NA	Illumina NovaSeq6000	Illumina COVIDSeq, minimap2 v2.17, ivar v1.3, samtools v1.10	1468x	NA	Mary Mediatrix Medical Center
EPI_ISL_2155661	2021/1/29	Asia / Philippines / Calabarzon	uman	NA	Male	51	Recovered	Nasopharyngeal swab	NA	NA	NA	NA	NA	Illumina NovaSeq6000	Illumina COVIDSeq, minimap2 v2.17, ivar v1.3, samtools v1.10	1296x	NA	Mary Mediatrix Medical Center
EPI_ISL_2155660	2021/1/25	Asia / Philippines / Calabarzon	uman	NA	Female	20	Recovered	Nasopharyngeal swab	NA	NA	NA	NA	NA	Illumina NovaSeq6000	Illumina COVIDSeq, minimap2 v2.17, ivar v1.3, samtools v1.10	1589x	NA	Mary Mediatrix Medical Center
EPI_ISL_2155659	2021/1/25	Asia / Philippines / Calabarzon	uman	NA	Female	32	Recovered	Nasopharyngeal swab	NA	NA	NA	NA	NA	Illumina NovaSeq6000	Illumina COVIDSeq, minimap2 v2.17, ivar v1.3, samtools v1.10	1575x	NA	Mary Mediatrix Medical Center
EPI_ISL_2155657	2021/1/15	Asia / Philippines / Ilocos	uman	NA	Male	38	Recovered	Nasopharyngeal swab	NA	NA	NA	NA	NA	Illumina NovaSeq6000	Illumina COVIDSeq, minimap2 v2.17, ivar v1.3, samtools v1.10	1823x	NA	Ilocos Training and Regional Medical Center
EPI_ISL_2155656	2021/1/30	Asia / Philippines / Ilocos	uman	NA	Male	38	Recovered	Nasopharyngeal swab	NA	NA	NA	NA	NA	Illumina NovaSeq6000	Illumina COVIDSeq, minimap2 v2.17, ivar v1.3, samtools v1.10	1659x	NA	Ilocos Training and Regional Medical Center
EPI_ISL_2155655	2021/1/16	Asia / Philippines / Ilocos	uman	NA	Female	19	Recovered	Nasopharyngeal swab	NA	NA	NA	NA	NA	Illumina NovaSeq6000	Illumina COVIDSeq, minimap2 v2.17, ivar v1.3, samtools v1.10	1424x	NA	Ilocos Training and Regional Medical Center
EPI_ISL_2155654	2021/1/19	Asia / Philippines / Ilocos	uman	NA	Male	48	Recovered	Nasopharyngeal swab	NA	NA	NA	NA	NA	Illumina NovaSeq6000	Illumina COVIDSeq, minimap2 v2.17, ivar v1.3, samtools v1.10	1297x	Gap of 23 nucleotides when compared to the reference sequence.	Ilocos Training and Regional Medical Center
EPI_ISL_2155653	2021/1/17	Asia / Philippines / Ilocos	uman	NA	Male	17	Recovered	Nasopharyngeal swab	NA	NA	NA	NA	NA	Illumina NovaSeq6000	Illumina COVIDSeq, minimap2 v2.17, ivar v1.3, samtools v1.10	1140x	Stretches of NNNs (2.21% of overall sequence).	Ilocos Training and Regional Medical Center
EPI_ISL_2155652	2021/1/28	Asia / Philippines / Ilocos	uman	NA	Female	39	Recovered	Nasopharyngeal swab	NA	NA	NA	NA	NA	Illumina NovaSeq6000	Illumina COVIDSeq, minimap2 v2.17, ivar v1.3, samtools v1.10	1590x	Gap of 23 nucleotides when compared to the reference sequence.	Ilocos Training and Regional Medical Center
EPI_ISL_2155651	2021/1/21	Asia / Philippines / Ilocos	uman	NA	Female	84	Deceased	Nasopharyngeal swab	NA	NA	NA	NA	NA	Illumina NovaSeq6000	Illumina COVIDSeq, minimap2 v2.17, ivar v1.3, samtools v1.10	1332x	Insertion of 3 nucleotides when compared to the reference sequence.	Ilocos Training and Regional Medical Center
EPI_ISL_2155650	2021/1/21	Asia / Philippines / Ilocos	uman	NA	Female	27	Recovered	Nasopharyngeal swab	NA	NA	NA	NA	NA	Illumina NovaSeq6000	Illumina COVIDSeq, minimap2 v2.17, ivar v1.3, samtools v1.10	1230x	Insertion of 3 nucleotides when compared to the reference sequence.	Ilocos Training and Regional Medical Center
EPI_ISL_2155649	2021/1/18	Asia / Philippines / Ilocos	uman	NA	Female	43	Recovered	Nasopharyngeal swab	NA	NA	NA	NA	NA	Illumina NovaSeq6000	Illumina COVIDSeq, minimap2 v2.17, ivar v1.3, samtools v1.10	1645x	NA	Ilocos Training and Regional Medical Center
EPI_ISL_2155648	2021/2/1	Asia / Philippines / Ilocos	uman	NA	Male	14	Recovered	Nasopharyngeal swab	NA	NA	NA	NA	NA	Illumina NovaSeq6000	Illumina COVIDSeq, minimap2 v2.17, ivar v1.3, samtools v1.10	1521x	Gap of 23 nucleotides when compared to the reference sequence.	Ilocos Training and Regional Medical Center
EPI_ISL_2155647	2021/1/25	Asia / Philippines / Ilocos	uman	NA	Male	41	Recovered	Nasopharyngeal swab	NA	NA	NA	NA	NA	Illumina NovaSeq6000	Illumina COVIDSeq, minimap2 v2.17, ivar v1.3, samtools v1.10	1189x	Gap of 23 nucleotides when compared to the reference sequence.	Ilocos Training and Regional Medical Center
EPI_ISL_2155646	2021/1/18	Asia / Philippines / Ilocos	uman	NA	Female	47	Recovered	Nasopharyngeal swab	NA	NA	NA	NA	NA	Illumina NovaSeq6000	Illumina COVIDSeq, minimap2 v2.17, ivar v1.3, samtools v1.10	916x	Stretches of NNNs (2.69% of overall sequence). NSP11 without BLAST coverage.	Ilocos Training and Regional Medical Center
EPI_ISL_2155645	2021/1/31	Asia / Philippines / Ilocos	uman	NA	Female	25	Recovered	Nasopharyngeal swab	NA	NA	NA	NA	NA	Illumina NovaSeq6000	Illumina COVIDSeq, minimap2 v2.17, ivar v1.3, samtools v1.10	1192x	NA	Ilocos Training and Regional Medical Center
EPI_ISL_2155644	2021/1/17	Asia / Philippines / Ilocos	uman	NA	Female	56	Recovered	Nasopharyngeal swab	NA	NA	NA	NA	NA	Illumina NovaSeq6000	Illumina COVIDSeq, minimap2 v2.17, ivar v1.3, samtools v1.10	1172x	Stretches of NNNs (1.05% of overall sequence).	Ilocos Training and Regional Medical Center
EPI_ISL_2155643	2021/1/25	Asia / Philippines / Davao	uman	NA	Female	40	Recovered	Nasopharyngeal swab	NA	NA	NA	NA	NA	Illumina NovaSeq6000	Illumina COVIDSeq, minimap2 v2.17, ivar v1.3, samtools v1.10	528x	Long stretches of NNNs (26.99% of overall sequence). NSP3_Q585stop results in 70.0% truncation of the protein sequence. NSP11 without BLAST coverage.	Davao One World Diagnostic Center Incorporated
EPI_ISL_2155641	2021/1/25	Asia / Philippines / Davao	uman	NA	Male	42	Recovered	Nasopharyngeal swab	NA	NA	NA	NA	NA	Illumina NovaSeq6000	Illumina COVIDSeq, minimap2 v2.17, ivar v1.3, samtools v1.10	620x	Long stretches of NNNs (10.66% of overall sequence). NSP11 without BLAST coverage.	Davao One World Diagnostic Center Incorporated
EPI_ISL_2155640	2021/1/21	Asia / Philippines / Calabarzon	uman	NA	Female	65	Recovered	Nasopharyngeal swab	NA	NA	NA	NA	NA	Illumina NovaSeq6000	Illumina COVIDSeq, minimap2 v2.17, ivar v1.3, samtools v1.10	1174x	Stretches of NNNs (2.07% of overall sequence). NSP11 without BLAST coverage.	Laguna Provincial Hospital - San Pablo District Hospital
EPI_ISL_2155639	2020/12/24	Asia / Philippines / Calabarzon	uman	NA	Female	33	Recovered	Nasopharyngeal swab	NA	NA	NA	NA	NA	Illumina NovaSeq6000	Illumina COVIDSeq, minimap2 v2.17, ivar v1.3, samtools v1.10	1097x	Stretches of NNNs (1.72% of overall sequence).	Research Institute for Tropical Medicine, Inc. (RITM)
EPI_ISL_2155638	2020/12/21	Asia / Philippines / Calabarzon	uman	NA	Male	43	Recovered	Nasopharyngeal swab	NA	NA	NA	NA	NA	Illumina NovaSeq6000	Illumina COVIDSeq, minimap2 v2.17, ivar v1.3, samtools v1.10	1067x	Stretches of NNNs (3.68% of overall sequence). NSP11 without BLAST coverage.	Research Institute for Tropical Medicine, Inc. (RITM)
EPI_ISL_2155637	2020/12/17	Asia / Philippines / National Capital Region	uman	NA	Male	35	Recovered	Nasopharyngeal swab	NA	NA	NA	NA	NA	Illumina NovaSeq6000	Illumina COVIDSeq, minimap2 v2.17, ivar v1.3, samtools v1.10	1410x	NA	Research Institute for Tropical Medicine, Inc. (RITM)
EPI_ISL_2155636	2020/12/22	Asia / Philippines / Calabarzon	uman	NA	Male	40	Recovered	Nasopharyngeal swab	NA	NA	NA	NA	NA	Illumina NovaSeq6000	Illumina COVIDSeq, minimap2 v2.17, ivar v1.3, samtools v1.10	538x	Long stretches of NNNs (12.63% of overall sequence). NSP11 without BLAST coverage.	Research Institute for Tropical Medicine, Inc. (RITM)
EPI_ISL_2155635	2020/12/18	Asia / Philippines / Mimaropa	uman	NA	Female	25	Recovered	Nasopharyngeal swab	NA	NA	NA	NA	NA	Illumina NovaSeq6000	Illumina COVIDSeq, minimap2 v2.17, ivar v1.3, samtools v1.10	1312x	Stretches of NNNs (2.09% of overall sequence). Gap of 9 nucleotides when compared to the reference sequence.	Research Institute for Tropical Medicine, Inc. (RITM)
EPI_ISL_2155634	2020/12/18	Asia / Philippines / Calabarzon	uman	NA	Female	22	Recovered	Nasopharyngeal swab	NA	NA	NA	NA	NA	Illumina NovaSeq6000	Illumina COVIDSeq, minimap2 v2.17, ivar v1.3, samtools v1.10	1389x	NA	Research Institute for Tropical Medicine, Inc. (RITM)
EPI_ISL_2155633	2020/12/20	Asia / Philippines / National Capital Region	uman	NA	Male	35	Recovered	Nasopharyngeal swab	NA	NA	NA	NA	NA	Illumina NovaSeq6000	Illumina COVIDSeq, minimap2 v2.17, ivar v1.3, samtools v1.10	889x	Stretches of NNNs (3.20% of overall sequence). NSP11 without BLAST coverage.	Research Institute for Tropical Medicine, Inc. (RITM)
EPI_ISL_2155632	2020/12/18	Asia / Philippines / Calabarzon	uman	NA	Male	48	Recovered	Nasopharyngeal swab	NA	NA	NA	NA	NA	Illumina NovaSeq6000	Illumina COVIDSeq, minimap2 v2.17, ivar v1.3, samtools v1.10	1501x	NA	Research Institute for Tropical Medicine, Inc. (RITM)
EPI_ISL_2155631	2020/12/17	Asia / Philippines / Mimaropa	uman	NA	Female	47	Recovered	Nasopharyngeal swab	NA	NA	NA	NA	NA	Illumina NovaSeq6000	Illumina COVIDSeq, minimap2 v2.17, ivar v1.3, samtools v1.10	1818x	NA	Research Institute for Tropical Medicine, Inc. (RITM)
EPI_ISL_2155630	2020/12/18	Asia / Philippines / Mimaropa	uman	NA	Male	1	Recovered	Nasopharyngeal swab	NA	NA	NA	NA	NA	Illumina NovaSeq6000	Illumina COVIDSeq, minimap2 v2.17, ivar v1.3, samtools v1.10	1243x	Stretches of NNNs (2.50% of overall sequence). Gap of 9 nucleotides when compared to the reference sequence.	Research Institute for Tropical Medicine, Inc. (RITM)
EPI_ISL_2155629	2020/12/20	Asia / Philippines / Calabarzon	uman	NA	Male	26	Recovered	Nasopharyngeal swab	NA	NA	NA	NA	NA	Illumina NovaSeq6000	Illumina COVIDSeq, minimap2 v2.17, ivar v1.3, samtools v1.10	1091x	Stretches of NNNs (1.40% of overall sequence). Gap of 3 nucleotides when compared to the reference sequence. NSP11 without BLAST coverage.	Research Institute for Tropical Medicine, Inc. (RITM)
EPI_ISL_2155628	2020/12/22	Asia / Philippines / Calabarzon	uman	NA	Male	61	Recovered	Nasopharyngeal swab	NA	NA	NA	NA	NA	Illumina NovaSeq6000	Illumina COVIDSeq, minimap2 v2.17, ivar v1.3, samtools v1.10	1736x	NA	Research Institute for Tropical Medicine, Inc. (RITM)
EPI_ISL_2155627	2020/12/29	Asia / Philippines / Calabarzon	uman	NA	Male	45	Recovered	Nasopharyngeal swab	NA	NA	NA	NA	NA	Illumina NovaSeq6000	Illumina COVIDSeq, minimap2 v2.17, ivar v1.3, samtools v1.10	1092x	Stretches of NNNs (2.80% of overall sequence). NSP11 without BLAST coverage.	Research Institute for Tropical Medicine, Inc. (RITM)
EPI_ISL_2155626	2020/12/23	Asia / Philippines / Central Luzon	uman	NA	Male	27	Recovered	Nasopharyngeal swab	NA	NA	NA	NA	NA	Illumina NovaSeq6000	Illumina COVIDSeq, minimap2 v2.17, ivar v1.3, samtools v1.10	1323x	NA	Research Institute for Tropical Medicine, Inc. (RITM)
EPI_ISL_2155625	2020/12/18	Asia / Philippines / Mimaropa	uman	NA	Female	43	Recovered	Nasopharyngeal swab	NA	NA	NA	NA	NA	Illumina NovaSeq6000	Illumina COVIDSeq, minimap2 v2.17, ivar v1.3, samtools v1.10	1292x	Stretches of NNNs (2.59% of overall sequence). Gap of 9 nucleotides when compared to the reference sequence. NSP11 without BLAST coverage.	Research Institute for Tropical Medicine, Inc. (RITM)
EPI_ISL_2155624	2020/12/20	Asia / Philippines / Calabarzon	uman	NA	Male	58	Recovered	Nasopharyngeal swab	NA	NA	NA	NA	NA	Illumina NovaSeq6000	Illumina COVIDSeq, minimap2 v2.17, ivar v1.3, samtools v1.10	675x	Long stretches of NNNs (5.80% of overall sequence). NSP11 without BLAST coverage.	Research Institute for Tropical Medicine, Inc. (RITM)
EPI_ISL_2155623	2020/12/22	Asia / Philippines / Calabarzon	uman	NA	Male	54	Recovered	Nasopharyngeal swab	NA	NA	NA	NA	NA	Illumina NovaSeq6000	Illumina COVIDSeq, minimap2 v2.17, ivar v1.3, samtools v1.10	902x	Long stretches of NNNs (5.58% of overall sequence). NSP11 without BLAST coverage.	Research Institute for Tropical Medicine, Inc. (RITM)
EPI_ISL_2155622	2020/12/22	Asia / Philippines / Mimaropa	uman	NA	Male	76	Recovered	Nasopharyngeal swab	NA	NA	NA	NA	NA	Illumina NovaSeq6000	Illumina COVIDSeq, minimap2 v2.17, ivar v1.3, samtools v1.10	1299x	Stretches of NNNs (1.43% of overall sequence).	Research Institute for Tropical Medicine, Inc. (RITM)
EPI_ISL_2155621	2020/12/18	Asia / Philippines / Calabarzon	uman	NA	Male	54	Recovered	Nasopharyngeal swab	NA	NA	NA	NA	NA	Illumina NovaSeq6000	Illumina COVIDSeq, minimap2 v2.17, ivar v1.3, samtools v1.10	1087x	Stretches of NNNs (3.09% of overall sequence). NSP11 without BLAST coverage.	Research Institute for Tropical Medicine, Inc. (RITM)
EPI_ISL_2155620	2020/12/24	Asia / Philippines / Calabarzon	uman	NA	Female	30	Recovered	Nasopharyngeal swab	NA	NA	NA	NA	NA	Illumina NovaSeq6000	Illumina COVIDSeq, minimap2 v2.17, ivar v1.3, samtools v1.10	1426x	NA	Research Institute for Tropical Medicine, Inc. (RITM)
EPI_ISL_2155619	2020/12/26	Asia / Philippines / Calabarzon	uman	NA	Female	67	Recovered	Nasopharyngeal swab	NA	NA	NA	NA	NA	Illumina NovaSeq6000	Illumina COVIDSeq, minimap2 v2.17, ivar v1.3, samtools v1.10	1387x	NA	Research Institute for Tropical Medicine, Inc. (RITM)
EPI_ISL_2155618	2020/12/23	Asia / Philippines / Calabarzon	uman	NA	Male	28	Recovered	Nasopharyngeal swab	NA	NA	NA	NA	NA	Illumina NovaSeq6000	Illumina COVIDSeq, minimap2 v2.17, ivar v1.3, samtools v1.10	1132x	NA	Research Institute for Tropical Medicine, Inc. (RITM)
EPI_ISL_2155617	2021/1/21	Asia / Philippines / Calabarzon	uman	NA	Female	11	Recovered	Nasopharyngeal swab	NA	NA	NA	NA	NA	Illumina NovaSeq6000	Illumina COVIDSeq, minimap2 v2.17, ivar v1.3, samtools v1.10	1551x	NA	Research Institute for Tropical Medicine, Inc. (RITM)
EPI_ISL_2155616	2020/12/24	Asia / Philippines / Calabarzon	uman	NA	Female	45	Recovered	Nasopharyngeal swab	NA	NA	NA	NA	NA	Illumina NovaSeq6000	Illumina COVIDSeq, minimap2 v2.17, ivar v1.3, samtools v1.10	1312x	NA	Research Institute for Tropical Medicine, Inc. (RITM)
EPI_ISL_2155615	2020/12/22	Asia / Philippines / Calabarzon	uman	NA	Female	62	Recovered	Nasopharyngeal swab	NA	NA	NA	NA	NA	Illumina NovaSeq6000	Illumina COVIDSeq, minimap2 v2.17, ivar v1.3, samtools v1.10	820x	Long stretches of NNNs (6.62% of overall sequence). NSP11 without BLAST coverage.	Research Institute for Tropical Medicine, Inc. (RITM)
EPI_ISL_2155614	2020/12/17	Asia / Philippines / Mimaropa	uman	NA	Male	39	Recovered	Nasopharyngeal swab	NA	NA	NA	NA	NA	Illumina NovaSeq6000	Illumina COVIDSeq, minimap2 v2.17, ivar v1.3, samtools v1.10	1594x	NA	Research Institute for Tropical Medicine, Inc. (RITM)
EPI_ISL_2155613	2020/12/22	Asia / Philippines / Calabarzon	uman	NA	Female	25	Recovered	Nasopharyngeal swab	NA	NA	NA	NA	NA	Illumina NovaSeq6000	Illumina COVIDSeq, minimap2 v2.17, ivar v1.3, samtools v1.10	842x	Long stretches of NNNs (6.57% of overall sequence). NSP11 without BLAST coverage.	Research Institute for Tropical Medicine, Inc. (RITM)
EPI_ISL_2155612	2020/12/18	Asia / Philippines / Calabarzon	uman	NA	Female	16	Recovered	Nasopharyngeal swab	NA	NA	NA	NA	NA	Illumina NovaSeq6000	Illumina COVIDSeq, minimap2 v2.17, ivar v1.3, samtools v1.10	1282x	Stretches of NNNs (1.09% of overall sequence).	Research Institute for Tropical Medicine, Inc. (RITM)
EPI_ISL_2155611	2020/12/18	Asia / Philippines / Calabarzon	uman	NA	Male	2	Recovered	Nasopharyngeal swab	NA	NA	NA	NA	NA	Illumina NovaSeq6000	Illumina COVIDSeq, minimap2 v2.17, ivar v1.3, samtools v1.10	1445x	NA	Research Institute for Tropical Medicine, Inc. (RITM)
EPI_ISL_2155610	2020/12/22	Asia / Philippines / National Capital Region	uman	NA	Male	34	Recovered	Nasopharyngeal swab	NA	NA	NA	NA	NA	Illumina NovaSeq6000	Illumina COVIDSeq, minimap2 v2.17, ivar v1.3, samtools v1.10	1241x	Stretches of NNNs (1.66% of overall sequence). NSP11 without BLAST coverage.	Research Institute for Tropical Medicine, Inc. (RITM)
EPI_ISL_2155609	2020/12/22	Asia / Philippines / Calabarzon	uman	NA	Male	67	Recovered	Nasopharyngeal swab	NA	NA	NA	NA	NA	Illumina NovaSeq6000	Illumina COVIDSeq, minimap2 v2.17, ivar v1.3, samtools v1.10	895x	Stretches of NNNs (3.57% of overall sequence). NSP11 without BLAST coverage.	Research Institute for Tropical Medicine, Inc. (RITM)
EPI_ISL_2155608	2020/12/22	Asia / Philippines / Calabarzon	uman	NA	Female	29	Recovered	Nasopharyngeal swab	NA	NA	NA	NA	NA	Illumina NovaSeq6000	Illumina COVIDSeq, minimap2 v2.17, ivar v1.3, samtools v1.10	797x	Long stretches of NNNs (5.66% of overall sequence). NSP11 without BLAST coverage.	Research Institute for Tropical Medicine, Inc. (RITM)
EPI_ISL_2155607	2020/12/22	Asia / Philippines / Calabarzon	uman	NA	Female	76	Recovered	Nasopharyngeal swab	NA	NA	NA	NA	NA	Illumina NovaSeq6000	Illumina COVIDSeq, minimap2 v2.17, ivar v1.3, samtools v1.10	1156x	Stretches of NNNs (1.57% of overall sequence). NSP11 without BLAST coverage.	Research Institute for Tropical Medicine, Inc. (RITM)
EPI_ISL_2155606	2020/12/23	Asia / Philippines / Calabarzon	uman	NA	Female	24	Recovered	Nasopharyngeal swab	NA	NA	NA	NA	NA	Illumina NovaSeq6000	Illumina COVIDSeq, minimap2 v2.17, ivar v1.3, samtools v1.10	1187x	Stretches of NNNs (2.69% of overall sequence). NSP11 without BLAST coverage.	Research Institute for Tropical Medicine, Inc. (RITM)
EPI_ISL_2155604	2021/1/27	Asia / Philippines / Calabarzon	uman	NA	Female	50	Recovered	Nasopharyngeal swab	NA	NA	NA	NA	NA	Illumina NovaSeq6000	Illumina COVIDSeq, minimap2 v2.17, ivar v1.3, samtools v1.10	1270x	NA	Philippine Red Cross- Batangas Chapter Molecular Laboratory
EPI_ISL_2155603	2021/1/24	Asia / Philippines / Calabarzon	uman	NA	Male	30	Recovered	Nasopharyngeal swab	NA	NA	NA	NA	NA	Illumina NovaSeq6000	Illumina COVIDSeq, minimap2 v2.17, ivar v1.3, samtools v1.10	1287x	NA	Philippine Red Cross- Batangas Chapter Molecular Laboratory
EPI_ISL_2155600	2021/1/22	Asia / Philippines / Calabarzon	uman	NA	Female	27	Recovered	Nasopharyngeal swab	NA	NA	NA	NA	NA	Illumina NovaSeq6000	Illumina COVIDSeq, minimap2 v2.17, ivar v1.3, samtools v1.10	1460x	Gap of 10 nucleotides when compared to the reference sequence.	SAN PABLO CITY GENERAL HOSPITAL
EPI_ISL_2155599	2021/1/19	Asia / Philippines / Central Luzon	uman	NA	Male	21	Recovered	Nasopharyngeal swab	NA	NA	NA	NA	NA	Illumina NovaSeq6000	Illumina COVIDSeq, minimap2 v2.17, ivar v1.3, samtools v1.10	531x	Long stretches of NNNs (8.80% of overall sequence). NSP11 without BLAST coverage. NS7b without BLAST coverage.	Bataan General Hospital and Medical Center
EPI_ISL_2155598	2021/1/19	Asia / Philippines / Central Luzon	uman	NA	Female	30	Recovered	Nasopharyngeal swab	NA	NA	NA	NA	NA	Illumina NovaSeq6000	Illumina COVIDSeq, minimap2 v2.17, ivar v1.3, samtools v1.10	1155x	NA	Bataan General Hospital and Medical Center
EPI_ISL_2155597	2021/1/19	Asia / Philippines / Central Luzon	uman	NA	Female	24	Recovered	Nasopharyngeal swab	NA	NA	NA	NA	NA	Illumina NovaSeq6000	Illumina COVIDSeq, minimap2 v2.17, ivar v1.3, samtools v1.10	646x	Long stretches of NNNs (8.47% of overall sequence). NSP11 without BLAST coverage. NS7b without BLAST coverage.	Bataan General Hospital and Medical Center
EPI_ISL_2155596	2021/1/21	Asia / Philippines / Central Luzon	uman	NA	Male	64	Recovered	Nasopharyngeal swab	NA	NA	NA	NA	NA	Illumina NovaSeq6000	Illumina COVIDSeq, minimap2 v2.17, ivar v1.3, samtools v1.10	1733x	NA	Bataan General Hospital and Medical Center
EPI_ISL_2155595	2021/1/19	Asia / Philippines / Central Luzon	uman	NA	Male	49	Recovered	Nasopharyngeal swab	NA	NA	NA	NA	NA	Illumina NovaSeq6000	Illumina COVIDSeq, minimap2 v2.17, ivar v1.3, samtools v1.10	961x	Stretches of NNNs (3.58% of overall sequence).	Bataan General Hospital and Medical Center
EPI_ISL_2155594	2021/1/19	Asia / Philippines / Central Luzon	uman	NA	Female	32	Recovered	Nasopharyngeal swab	NA	NA	NA	NA	NA	Illumina NovaSeq6000	Illumina COVIDSeq, minimap2 v2.17, ivar v1.3, samtools v1.10	655x	Long stretches of NNNs (7.54% of overall sequence). NSP11 without BLAST coverage.	Bataan General Hospital and Medical Center
EPI_ISL_2155593	2021/1/19	Asia / Philippines / Central Luzon	uman	NA	Female	68	Recovered	Nasopharyngeal swab	NA	NA	NA	NA	NA	Illumina NovaSeq6000	Illumina COVIDSeq, minimap2 v2.17, ivar v1.3, samtools v1.10	1489x	NA	Bataan General Hospital and Medical Center
EPI_ISL_2155592	2021/1/19	Asia / Philippines / Central Luzon	uman	NA	Female	37	Recovered	Nasopharyngeal swab	NA	NA	NA	NA	NA	Illumina NovaSeq6000	Illumina COVIDSeq, minimap2 v2.17, ivar v1.3, samtools v1.10	1108x	NA	Bataan General Hospital and Medical Center
EPI_ISL_2155591	2021/1/19	Asia / Philippines / Central Luzon	uman	NA	Female	27	Recovered	Nasopharyngeal swab	NA	NA	NA	NA	NA	Illumina NovaSeq6000	Illumina COVIDSeq, minimap2 v2.17, ivar v1.3, samtools v1.10	925x	Stretches of NNNs (2.70% of overall sequence). NS8_Q27stop results in 78.5% truncation of the protein sequence.	Bataan General Hospital and Medical Center
EPI_ISL_2155590	2021/2/2	Asia / Philippines / Central Visayas	uman	NA	Male	52	Recovered	Nasopharyngeal swab	NA	NA	NA	NA	NA	Illumina NovaSeq6000	Illumina COVIDSeq, minimap2 v2.17, ivar v1.3, samtools v1.10	687x	Long stretches of NNNs (9.55% of overall sequence). NS8_Q18stop results in 86.0% truncation of the protein sequence. Gap of 9 nucleotides when compared to the reference sequence. NSP11 without BLAST coverage.	Cebu TB Reference Laboratory
EPI_ISL_2155589	2021/2/1	Asia / Philippines / Central Visayas	uman	NA	Male	12	Recovered	Nasopharyngeal swab	NA	NA	NA	NA	NA	Illumina NovaSeq6000	Illumina COVIDSeq, minimap2 v2.17, ivar v1.3, samtools v1.10	535x	Long stretches of NNNs (8.53% of overall sequence). NSP11 without BLAST coverage.	Cebu TB Reference Laboratory
EPI_ISL_2155588	2021/1/31	Asia / Philippines / Central Visayas	uman	NA	Female	2	Recovered	Nasopharyngeal swab	NA	NA	NA	NA	NA	Illumina NovaSeq6000	Illumina COVIDSeq, minimap2 v2.17, ivar v1.3, samtools v1.10	551x	Long stretches of NNNs (7.07% of overall sequence). NSP11 without BLAST coverage.	Cebu TB Reference Laboratory
EPI_ISL_2155587	2021/1/31	Asia / Philippines / Central Visayas	uman	NA	Male	2	Recovered	Nasopharyngeal swab	NA	NA	NA	NA	NA	Illumina NovaSeq6000	Illumina COVIDSeq, minimap2 v2.17, ivar v1.3, samtools v1.10	422x	Long stretches of NNNs (12.66% of overall sequence). Gap of 10 nucleotides when compared to the reference sequence. NSP11 without BLAST coverage.	Cebu TB Reference Laboratory
EPI_ISL_2155586	2021/1/29	Asia / Philippines / Calabarzon	uman	NA	Female	57	Recovered	Nasopharyngeal swab	NA	NA	NA	NA	NA	Illumina NovaSeq6000	Illumina COVIDSeq, minimap2 v2.17, ivar v1.3, samtools v1.10	1254x	NA	UPLB Covid-19 Molecular Diagnostic Laboratory
EPI_ISL_2155585	2021/1/7	Asia / Philippines / Calabarzon	uman	NA	Male	74	Recovered	Nasopharyngeal swab	NA	NA	NA	NA	NA	Illumina NovaSeq6000	Illumina COVIDSeq, minimap2 v2.17, ivar v1.3, samtools v1.10	911x	Stretches of NNNs (4.79% of overall sequence). NSP11 without BLAST coverage.	UPLB Covid-19 Molecular Diagnostic Laboratory
EPI_ISL_2155584	2021/1/29	Asia / Philippines / Calabarzon	uman	NA	Female	37	Recovered	Nasopharyngeal swab	NA	NA	NA	NA	NA	Illumina NovaSeq6000	Illumina COVIDSeq, minimap2 v2.17, ivar v1.3, samtools v1.10	1377x	NA	UPLB Covid-19 Molecular Diagnostic Laboratory
EPI_ISL_2155583	2021/1/23	Asia / Philippines / Calabarzon	uman	NA	Male	37	Recovered	Nasopharyngeal swab	NA	NA	NA	NA	NA	Illumina NovaSeq6000	Illumina COVIDSeq, minimap2 v2.17, ivar v1.3, samtools v1.10	718x	Long stretches of NNNs (6.25% of overall sequence). NSP11 without BLAST coverage.	UPLB Covid-19 Molecular Diagnostic Laboratory
EPI_ISL_2155582	2021/1/6	Asia / Philippines / Calabarzon	uman	NA	Male	24	Recovered	Nasopharyngeal swab	NA	NA	NA	NA	NA	Illumina NovaSeq6000	Illumina COVIDSeq, minimap2 v2.17, ivar v1.3, samtools v1.10	972x	Stretches of NNNs (4.00% of overall sequence). NSP11 without BLAST coverage.	UPLB Covid-19 Molecular Diagnostic Laboratory
EPI_ISL_2155581	2021/1/7	Asia / Philippines / Calabarzon	uman	NA	Male	16	Recovered	Nasopharyngeal swab	NA	NA	NA	NA	NA	Illumina NovaSeq6000	Illumina COVIDSeq, minimap2 v2.17, ivar v1.3, samtools v1.10	1630x	NA	UPLB Covid-19 Molecular Diagnostic Laboratory
EPI_ISL_2155580	2021/1/4	Asia / Philippines / Calabarzon	uman	NA	Female	46	Recovered	Nasopharyngeal swab	NA	NA	NA	NA	NA	Illumina NovaSeq6000	Illumina COVIDSeq, minimap2 v2.17, ivar v1.3, samtools v1.10	1463x	NA	UPLB Covid-19 Molecular Diagnostic Laboratory
EPI_ISL_2155579	2021/1/7	Asia / Philippines / Calabarzon	uman	NA	Male	48	Recovered	Nasopharyngeal swab	NA	NA	NA	NA	NA	Illumina NovaSeq6000	Illumina COVIDSeq, minimap2 v2.17, ivar v1.3, samtools v1.10	1506x	NA	UPLB Covid-19 Molecular Diagnostic Laboratory
EPI_ISL_2155578	2021/1/28	Asia / Philippines / Calabarzon	uman	NA	Male	61	Recovered	Nasopharyngeal swab	NA	NA	NA	NA	NA	Illumina NovaSeq6000	Illumina COVIDSeq, minimap2 v2.17, ivar v1.3, samtools v1.10	1495x	NA	UPLB Covid-19 Molecular Diagnostic Laboratory
EPI_ISL_2155577	2020/12/19	Asia / Philippines / Calabarzon	uman	NA	Female	28	Recovered	Nasopharyngeal swab	NA	NA	NA	NA	NA	Illumina NovaSeq6000	Illumina COVIDSeq, minimap2 v2.17, ivar v1.3, samtools v1.10	1463x	NA	UPLB Covid-19 Molecular Diagnostic Laboratory
EPI_ISL_2155576	2021/1/25	Asia / Philippines / Calabarzon	uman	NA	Male	78	Recovered	Nasopharyngeal swab	NA	NA	NA	NA	NA	Illumina NovaSeq6000	Illumina COVIDSeq, minimap2 v2.17, ivar v1.3, samtools v1.10	779x	Long stretches of NNNs (10.68% of overall sequence). NSP11 without BLAST coverage.	UPLB Covid-19 Molecular Diagnostic Laboratory
EPI_ISL_2155575	2021/1/7	Asia / Philippines / Calabarzon	uman	NA	Female	17	Recovered	Nasopharyngeal swab	NA	NA	NA	NA	NA	Illumina NovaSeq6000	Illumina COVIDSeq, minimap2 v2.17, ivar v1.3, samtools v1.10	970x	Stretches of NNNs (3.71% of overall sequence).	UPLB Covid-19 Molecular Diagnostic Laboratory
EPI_ISL_2155574	2021/1/26	Asia / Philippines / Calabarzon	uman	NA	Male	27	Recovered	Nasopharyngeal swab	NA	NA	NA	NA	NA	Illumina NovaSeq6000	Illumina COVIDSeq, minimap2 v2.17, ivar v1.3, samtools v1.10	1335x	Gap of 10 nucleotides when compared to the reference sequence.	UPLB Covid-19 Molecular Diagnostic Laboratory
EPI_ISL_2155573	2021/1/26	Asia / Philippines / Calabarzon	uman	NA	Male	5	Recovered	Nasopharyngeal swab	NA	NA	NA	NA	NA	Illumina NovaSeq6000	Illumina COVIDSeq, minimap2 v2.17, ivar v1.3, samtools v1.10	1480x	Gap of 10 nucleotides when compared to the reference sequence.	UPLB Covid-19 Molecular Diagnostic Laboratory
EPI_ISL_2155572	2021/1/21	Asia / Philippines / Calabarzon	uman	NA	Male	29	Recovered	Nasopharyngeal swab	NA	NA	NA	NA	NA	Illumina NovaSeq6000	Illumina COVIDSeq, minimap2 v2.17, ivar v1.3, samtools v1.10	1334x	NA	UPLB Covid-19 Molecular Diagnostic Laboratory
EPI_ISL_2155571	2021/1/21	Asia / Philippines / Calabarzon	uman	NA	Female	23	Recovered	Nasopharyngeal swab	NA	NA	NA	NA	NA	Illumina NovaSeq6000	Illumina COVIDSeq, minimap2 v2.17, ivar v1.3, samtools v1.10	835x	Stretches of NNNs (2.65% of overall sequence). Gap of 10 nucleotides when compared to the reference sequence.	UPLB Covid-19 Molecular Diagnostic Laboratory
EPI_ISL_2155570	2021/1/7	Asia / Philippines / Calabarzon	uman	NA	Female	45	Recovered	Nasopharyngeal swab	NA	NA	NA	NA	NA	Illumina NovaSeq6000	Illumina COVIDSeq, minimap2 v2.17, ivar v1.3, samtools v1.10	1558x	NA	UPLB Covid-19 Molecular Diagnostic Laboratory
EPI_ISL_2155569	2021/1/7	Asia / Philippines / Calabarzon	uman	NA	Female	30	Recovered	Nasopharyngeal swab	NA	NA	NA	NA	NA	Illumina NovaSeq6000	Illumina COVIDSeq, minimap2 v2.17, ivar v1.3, samtools v1.10	1348x	NA	UPLB Covid-19 Molecular Diagnostic Laboratory
EPI_ISL_2155568	2021/1/29	Asia / Philippines / Calabarzon	uman	NA	Female	28	Recovered	Nasopharyngeal swab	NA	NA	NA	NA	NA	Illumina NovaSeq6000	Illumina COVIDSeq, minimap2 v2.17, ivar v1.3, samtools v1.10	1473x	NA	UPLB Covid-19 Molecular Diagnostic Laboratory
EPI_ISL_2155567	2021/1/26	Asia / Philippines / Calabarzon	uman	NA	Female	75	Recovered	Nasopharyngeal swab	NA	NA	NA	NA	NA	Illumina NovaSeq6000	Illumina COVIDSeq, minimap2 v2.17, ivar v1.3, samtools v1.10	932x	Stretches of NNNs (2.60% of overall sequence). Gap of 10 nucleotides when compared to the reference sequence. NSP11 without BLAST coverage.	UPLB Covid-19 Molecular Diagnostic Laboratory
EPI_ISL_2155566	2021/1/29	Asia / Philippines / Calabarzon	uman	NA	Male	58	Recovered	Nasopharyngeal swab	NA	NA	NA	NA	NA	Illumina NovaSeq6000	Illumina COVIDSeq, minimap2 v2.17, ivar v1.3, samtools v1.10	1101x	Stretches of NNNs (2.07% of overall sequence). NSP11 without BLAST coverage.	UPLB Covid-19 Molecular Diagnostic Laboratory
EPI_ISL_2155565	2021/1/26	Asia / Philippines / Calabarzon	uman	NA	Male	20	Recovered	Nasopharyngeal swab	NA	NA	NA	NA	NA	Illumina NovaSeq6000	Illumina COVIDSeq, minimap2 v2.17, ivar v1.3, samtools v1.10	1273x	NA	UPLB Covid-19 Molecular Diagnostic Laboratory
EPI_ISL_2155564	2021/1/26	Asia / Philippines / Calabarzon	uman	NA	Female	1	Recovered	Nasopharyngeal swab	NA	NA	NA	NA	NA	Illumina NovaSeq6000	Illumina COVIDSeq, minimap2 v2.17, ivar v1.3, samtools v1.10	961x	Stretches of NNNs (3.01% of overall sequence). NSP11 without BLAST coverage.	UPLB Covid-19 Molecular Diagnostic Laboratory
EPI_ISL_2155563	2021/1/30	Asia / Philippines / Calabarzon	uman	NA	Male	42	Recovered	Nasopharyngeal swab	NA	NA	NA	NA	NA	Illumina NovaSeq6000	Illumina COVIDSeq, minimap2 v2.17, ivar v1.3, samtools v1.10	1253x	NA	UPLB Covid-19 Molecular Diagnostic Laboratory
EPI_ISL_2155562	2021/1/21	Asia / Philippines / Calabarzon	uman	NA	Female	55	Recovered	Nasopharyngeal swab	NA	NA	NA	NA	NA	Illumina NovaSeq6000	Illumina COVIDSeq, minimap2 v2.17, ivar v1.3, samtools v1.10	1043x	Stretches of NNNs (1.77% of overall sequence).	UPLB Covid-19 Molecular Diagnostic Laboratory
EPI_ISL_2155561	2021/1/7	Asia / Philippines / Calabarzon	uman	NA	Male	20	Recovered	Nasopharyngeal swab	NA	NA	NA	NA	NA	Illumina NovaSeq6000	Illumina COVIDSeq, minimap2 v2.17, ivar v1.3, samtools v1.10	1771x	NA	UPLB Covid-19 Molecular Diagnostic Laboratory
EPI_ISL_2155560	2021/1/29	Asia / Philippines / Calabarzon	uman	NA	Male	24	Recovered	Nasopharyngeal swab	NA	NA	NA	NA	NA	Illumina NovaSeq6000	Illumina COVIDSeq, minimap2 v2.17, ivar v1.3, samtools v1.10	1370x	NA	UPLB Covid-19 Molecular Diagnostic Laboratory
EPI_ISL_2155559	2021/1/18	Asia / Philippines / Calabarzon	uman	NA	Male	25	Recovered	Nasopharyngeal swab	NA	NA	NA	NA	NA	Illumina NovaSeq6000	Illumina COVIDSeq, minimap2 v2.17, ivar v1.3, samtools v1.10	809x	Stretches of NNNs (2.91% of overall sequence). NSP11 without BLAST coverage.	UPLB Covid-19 Molecular Diagnostic Laboratory
EPI_ISL_2155558	2021/1/26	Asia / Philippines / Calabarzon	uman	NA	Male	24	Recovered	Nasopharyngeal swab	NA	NA	NA	NA	NA	Illumina NovaSeq6000	Illumina COVIDSeq, minimap2 v2.17, ivar v1.3, samtools v1.10	1174x	NA	UPLB Covid-19 Molecular Diagnostic Laboratory
EPI_ISL_2155557	2021/1/26	Asia / Philippines / Calabarzon	uman	NA	Female	24	Recovered	Nasopharyngeal swab	NA	NA	NA	NA	NA	Illumina NovaSeq6000	Illumina COVIDSeq, minimap2 v2.17, ivar v1.3, samtools v1.10	853x	Stretches of NNNs (2.85% of overall sequence). Gap of 10 nucleotides when compared to the reference sequence. NSP11 without BLAST coverage.	UPLB Covid-19 Molecular Diagnostic Laboratory
EPI_ISL_2155556	2021/1/21	Asia / Philippines / Calabarzon	uman	NA	Male	35	Recovered	Nasopharyngeal swab	NA	NA	NA	NA	NA	Illumina NovaSeq6000	Illumina COVIDSeq, minimap2 v2.17, ivar v1.3, samtools v1.10	874x	Stretches of NNNs (3.06% of overall sequence). Gap of 10 nucleotides when compared to the reference sequence. NSP11 without BLAST coverage.	UPLB Covid-19 Molecular Diagnostic Laboratory
EPI_ISL_2155555	2021/1/12	Asia / Philippines / Calabarzon	uman	NA	Female	85	Recovered	Nasopharyngeal swab	NA	NA	NA	NA	NA	Illumina NovaSeq6000	Illumina COVIDSeq, minimap2 v2.17, ivar v1.3, samtools v1.10	905x	NA	UPLB Covid-19 Molecular Diagnostic Laboratory
EPI_ISL_2155554	2021/1/4	Asia / Philippines / Calabarzon	uman	NA	Female	71	Recovered	Nasopharyngeal swab	NA	NA	NA	NA	NA	Illumina NovaSeq6000	Illumina COVIDSeq, minimap2 v2.17, ivar v1.3, samtools v1.10	1631x	NA	UPLB Covid-19 Molecular Diagnostic Laboratory
EPI_ISL_2155553	2021/1/7	Asia / Philippines / Caraga	uman	NA	Male	23	Recovered	Nasopharyngeal swab	NA	NA	NA	NA	NA	Illumina NovaSeq6000	Illumina COVIDSeq, minimap2 v2.17, ivar v1.3, samtools v1.10	675x	Long stretches of NNNs (16.85% of overall sequence). NSP11 without BLAST coverage.	UPLB Covid-19 Molecular Diagnostic Laboratory
EPI_ISL_2155552	2021/2/1	Asia / Philippines / Calabarzon	uman	NA	Female	35	Recovered	Nasopharyngeal swab	NA	NA	NA	NA	NA	Illumina NovaSeq6000	Illumina COVIDSeq, minimap2 v2.17, ivar v1.3, samtools v1.10	1340x	NA	UPLB Covid-19 Molecular Diagnostic Laboratory
EPI_ISL_2155551	2021/1/23	Asia / Philippines / Calabarzon	uman	NA	Male	39	Recovered	Nasopharyngeal swab	NA	NA	NA	NA	NA	Illumina NovaSeq6000	Illumina COVIDSeq, minimap2 v2.17, ivar v1.3, samtools v1.10	1399x	NA	UPLB Covid-19 Molecular Diagnostic Laboratory
EPI_ISL_2155550	2021/1/25	Asia / Philippines / Calabarzon	uman	NA	Male	40	Recovered	Nasopharyngeal swab	NA	NA	NA	NA	NA	Illumina NovaSeq6000	Illumina COVIDSeq, minimap2 v2.17, ivar v1.3, samtools v1.10	1504x	NA	UPLB Covid-19 Molecular Diagnostic Laboratory
EPI_ISL_2155549	2021/1/29	Asia / Philippines / Calabarzon	uman	NA	Male	15	Recovered	Nasopharyngeal swab	NA	NA	NA	NA	NA	Illumina NovaSeq6000	Illumina COVIDSeq, minimap2 v2.17, ivar v1.3, samtools v1.10	1659x	NA	UPLB Covid-19 Molecular Diagnostic Laboratory
EPI_ISL_2155548	2021/1/29	Asia / Philippines / Calabarzon	uman	NA	Female	44	Recovered	Nasopharyngeal swab	NA	NA	NA	NA	NA	Illumina NovaSeq6000	Illumina COVIDSeq, minimap2 v2.17, ivar v1.3, samtools v1.10	1203x	NA	UPLB Covid-19 Molecular Diagnostic Laboratory
EPI_ISL_2155547	2021/1/29	Asia / Philippines / Calabarzon	uman	NA	Female	8	Recovered	Nasopharyngeal swab	NA	NA	NA	NA	NA	Illumina NovaSeq6000	Illumina COVIDSeq, minimap2 v2.17, ivar v1.3, samtools v1.10	1211x	NA	UPLB Covid-19 Molecular Diagnostic Laboratory
EPI_ISL_2155546	2021/1/20	Asia / Philippines / Calabarzon	uman	NA	Female	41	Recovered	Nasopharyngeal swab	NA	NA	NA	NA	NA	Illumina NovaSeq6000	Illumina COVIDSeq, minimap2 v2.17, ivar v1.3, samtools v1.10	1503x	NA	UPLB Covid-19 Molecular Diagnostic Laboratory
EPI_ISL_2155545	2021/1/7	Asia / Philippines / Calabarzon	uman	NA	Male	22	Recovered	Nasopharyngeal swab	NA	NA	NA	NA	NA	Illumina NovaSeq6000	Illumina COVIDSeq, minimap2 v2.17, ivar v1.3, samtools v1.10	980x	Long stretches of NNNs (5.33% of overall sequence). NSP11 without BLAST coverage.	UPLB Covid-19 Molecular Diagnostic Laboratory
EPI_ISL_2155544	2021/1/7	Asia / Philippines / Calabarzon	uman	NA	Male	51	Recovered	Nasopharyngeal swab	NA	NA	NA	NA	NA	Illumina NovaSeq6000	Illumina COVIDSeq, minimap2 v2.17, ivar v1.3, samtools v1.10	963x	Long stretches of NNNs (6.65% of overall sequence). NSP11 without BLAST coverage.	UPLB Covid-19 Molecular Diagnostic Laboratory
EPI_ISL_2155543	2021/1/25	Asia / Philippines / Calabarzon	uman	NA	Male	30	Recovered	Nasopharyngeal swab	NA	NA	NA	NA	NA	Illumina NovaSeq6000	Illumina COVIDSeq, minimap2 v2.17, ivar v1.3, samtools v1.10	532x	Long stretches of NNNs (14.84% of overall sequence). Gap of 3 nucleotides when compared to the reference sequence. NSP11 without BLAST coverage.	UPLB Covid-19 Molecular Diagnostic Laboratory
EPI_ISL_2155542	2021/1/28	Asia / Philippines / Calabarzon	uman	NA	Male	48	Recovered	Nasopharyngeal swab	NA	NA	NA	NA	NA	Illumina NovaSeq6000	Illumina COVIDSeq, minimap2 v2.17, ivar v1.3, samtools v1.10	957x	NA	UPLB Covid-19 Molecular Diagnostic Laboratory
EPI_ISL_2155541	2021/1/24	Asia / Philippines / Calabarzon	uman	NA	Male	67	Recovered	Nasopharyngeal swab	NA	NA	NA	NA	NA	Illumina NovaSeq6000	Illumina COVIDSeq, minimap2 v2.17, ivar v1.3, samtools v1.10	1272x	NA	UPLB Covid-19 Molecular Diagnostic Laboratory
EPI_ISL_2155540	2021/1/31	Asia / Philippines / Calabarzon	uman	NA	Male	69	Recovered	Nasopharyngeal swab	NA	NA	NA	NA	NA	Illumina NovaSeq6000	Illumina COVIDSeq, minimap2 v2.17, ivar v1.3, samtools v1.10	1187x	NA	UPLB Covid-19 Molecular Diagnostic Laboratory
EPI_ISL_2155539	2021/1/22	Asia / Philippines / Calabarzon	uman	NA	Male	69	Recovered	Nasopharyngeal swab	NA	NA	NA	NA	NA	Illumina NovaSeq6000	Illumina COVIDSeq, minimap2 v2.17, ivar v1.3, samtools v1.10	1641x	NA	UPLB Covid-19 Molecular Diagnostic Laboratory
EPI_ISL_2155538	2021/1/18	Asia / Philippines / Calabarzon	uman	NA	Female	31	Recovered	Nasopharyngeal swab	NA	NA	NA	NA	NA	Illumina NovaSeq6000	Illumina COVIDSeq, minimap2 v2.17, ivar v1.3, samtools v1.10	1590x	NA	UPLB Covid-19 Molecular Diagnostic Laboratory
EPI_ISL_2155537	2021/1/25	Asia / Philippines / Calabarzon	uman	NA	Male	30	Recovered	Nasopharyngeal swab	NA	NA	NA	NA	NA	Illumina NovaSeq6000	Illumina COVIDSeq, minimap2 v2.17, ivar v1.3, samtools v1.10	1363x	NA	UPLB Covid-19 Molecular Diagnostic Laboratory
EPI_ISL_2155536	2021/1/25	Asia / Philippines / Calabarzon	uman	NA	Male	25	Recovered	Nasopharyngeal swab	NA	NA	NA	NA	NA	Illumina NovaSeq6000	Illumina COVIDSeq, minimap2 v2.17, ivar v1.3, samtools v1.10	761x	Stretches of NNNs (2.95% of overall sequence). NSP11 without BLAST coverage.	UPLB Covid-19 Molecular Diagnostic Laboratory
EPI_ISL_2155535	2021/1/7	Asia / Philippines / Calabarzon	uman	NA	Male	61	Recovered	Nasopharyngeal swab	NA	NA	NA	NA	NA	Illumina NovaSeq6000	Illumina COVIDSeq, minimap2 v2.17, ivar v1.3, samtools v1.10	1015x	Stretches of NNNs (3.90% of overall sequence). NSP11 without BLAST coverage.	UPLB Covid-19 Molecular Diagnostic Laboratory
EPI_ISL_2155534	2021/1/29	Asia / Philippines / Calabarzon	uman	NA	Female	17	Recovered	Nasopharyngeal swab	NA	NA	NA	NA	NA	Illumina NovaSeq6000	Illumina COVIDSeq, minimap2 v2.17, ivar v1.3, samtools v1.10	915x	Long stretches of NNNs (13.08% of overall sequence). NSP11 without BLAST coverage.	UPLB Covid-19 Molecular Diagnostic Laboratory
EPI_ISL_2155533	2021/2/1	Asia / Philippines / Calabarzon	uman	NA	Female	32	Recovered	Nasopharyngeal swab	NA	NA	NA	NA	NA	Illumina NovaSeq6000	Illumina COVIDSeq, minimap2 v2.17, ivar v1.3, samtools v1.10	1258x	NA	UPLB Covid-19 Molecular Diagnostic Laboratory
EPI_ISL_2155532	2021/1/7	Asia / Philippines / Calabarzon	uman	NA	Male	8	Recovered	Nasopharyngeal swab	NA	NA	NA	NA	NA	Illumina NovaSeq6000	Illumina COVIDSeq, minimap2 v2.17, ivar v1.3, samtools v1.10	1700x	NA	UPLB Covid-19 Molecular Diagnostic Laboratory
EPI_ISL_2155531	2021/1/7	Asia / Philippines / Calabarzon	uman	NA	Female	15	Recovered	Nasopharyngeal swab	NA	NA	NA	NA	NA	Illumina NovaSeq6000	Illumina COVIDSeq, minimap2 v2.17, ivar v1.3, samtools v1.10	1713x	NA	UPLB Covid-19 Molecular Diagnostic Laboratory
EPI_ISL_2155530	2021/1/27	Asia / Philippines / Calabarzon	uman	NA	Male	37	Recovered	Nasopharyngeal swab	NA	NA	NA	NA	NA	Illumina NovaSeq6000	Illumina COVIDSeq, minimap2 v2.17, ivar v1.3, samtools v1.10	1250x	NA	UPLB Covid-19 Molecular Diagnostic Laboratory
EPI_ISL_2155528	2021/1/31	Asia / Philippines / Calabarzon	uman	NA	Female	49	Recovered	Nasopharyngeal swab	NA	NA	NA	NA	NA	Illumina NovaSeq6000	Illumina COVIDSeq, minimap2 v2.17, ivar v1.3, samtools v1.10	1100x	Stretches of NNNs (1.74% of overall sequence).	UPLB Covid-19 Molecular Diagnostic Laboratory
EPI_ISL_2155527	2021/1/4	Asia / Philippines / Calabarzon	uman	NA	Female	42	Recovered	Nasopharyngeal swab	NA	NA	NA	NA	NA	Illumina NovaSeq6000	Illumina COVIDSeq, minimap2 v2.17, ivar v1.3, samtools v1.10	1629x	NA	UPLB Covid-19 Molecular Diagnostic Laboratory
EPI_ISL_2155526	2021/1/26	Asia / Philippines / Calabarzon	uman	NA	Male	75	Recovered	Nasopharyngeal swab	NA	NA	NA	NA	NA	Illumina NovaSeq6000	Illumina COVIDSeq, minimap2 v2.17, ivar v1.3, samtools v1.10	645x	Long stretches of NNNs (10.96% of overall sequence). NSP11 without BLAST coverage.	UPLB Covid-19 Molecular Diagnostic Laboratory
EPI_ISL_2155525	2021/1/7	Asia / Philippines / Calabarzon	uman	NA	Male	44	Recovered	Nasopharyngeal swab	NA	NA	NA	NA	NA	Illumina NovaSeq6000	Illumina COVIDSeq, minimap2 v2.17, ivar v1.3, samtools v1.10	1574x	NA	UPLB Covid-19 Molecular Diagnostic Laboratory
EPI_ISL_2155517	2021/1/23	Asia / Philippines / National Capital Region	uman	NA	Male	28	Recovered	Nasopharyngeal swab	NA	NA	NA	NA	NA	Illumina NovaSeq6000	Illumina COVIDSeq, minimap2 v2.17, ivar v1.3, samtools v1.10	1094x	Stretches of NNNs (1.02% of overall sequence).	Manila Doctors Hospital
EPI_ISL_2155516	2021/1/31	Asia / Philippines / Calabarzon	uman	NA	Female	58	Recovered	Nasopharyngeal swab	NA	NA	NA	NA	NA	Illumina NovaSeq6000	Illumina COVIDSeq, minimap2 v2.17, ivar v1.3, samtools v1.10	1061x	Stretches of NNNs (1.78% of overall sequence).	Manila Doctors Hospital
EPI_ISL_2155515	2021/1/29	Asia / Philippines / Central Luzon	uman	NA	Male	36	Recovered	Nasopharyngeal swab	NA	NA	NA	NA	NA	Illumina NovaSeq6000	Illumina COVIDSeq, minimap2 v2.17, ivar v1.3, samtools v1.10	855x	Stretches of NNNs (2.48% of overall sequence). NSP11 without BLAST coverage.	Manila Doctors Hospital
EPI_ISL_2155514	2021/1/22	Asia / Philippines / Davao	uman	NA	Male	50	Recovered	Nasopharyngeal swab	NA	NA	NA	NA	NA	Illumina NovaSeq6000	Illumina COVIDSeq, minimap2 v2.17, ivar v1.3, samtools v1.10	507x	Long stretches of NNNs (6.37% of overall sequence). NSP11 without BLAST coverage.	Manila Doctors Hospital
EPI_ISL_2155513	2021/1/26	Asia / Philippines / Western Visayas	uman	NA	Male	37	Recovered	Nasopharyngeal swab	NA	NA	NA	NA	NA	Illumina NovaSeq6000	Illumina COVIDSeq, minimap2 v2.17, ivar v1.3, samtools v1.10	1265x	Stretches of NNNs (1.90% of overall sequence).	Manila Doctors Hospital
EPI_ISL_2155512	2021/1/27	Asia / Philippines / National Capital Region	uman	NA	Female	47	Recovered	Nasopharyngeal swab	NA	NA	NA	NA	NA	Illumina NovaSeq6000	Illumina COVIDSeq, minimap2 v2.17, ivar v1.3, samtools v1.10	1168x	NA	Manila Doctors Hospital
EPI_ISL_2155511	2021/1/26	Asia / Philippines / National Capital Region	uman	NA	Female	26	Recovered	Nasopharyngeal swab	NA	NA	NA	NA	NA	Illumina NovaSeq6000	Illumina COVIDSeq, minimap2 v2.17, ivar v1.3, samtools v1.10	929x	Long stretches of NNNs (5.67% of overall sequence).	Manila Doctors Hospital
EPI_ISL_2155510	2021/1/18	Asia / Philippines / National Capital Region	uman	NA	Male	25	Recovered	Nasopharyngeal swab	NA	NA	NA	NA	NA	Illumina NovaSeq6000	Illumina COVIDSeq, minimap2 v2.17, ivar v1.3, samtools v1.10	409x	Long stretches of NNNs (8.98% of overall sequence). NSP11 without BLAST coverage.	Manila Doctors Hospital
EPI_ISL_2155509	2021/1/20	Asia / Philippines / National Capital Region	uman	NA	Female	84	Recovered	Nasopharyngeal swab	NA	NA	NA	NA	NA	Illumina NovaSeq6000	Illumina COVIDSeq, minimap2 v2.17, ivar v1.3, samtools v1.10	344x	Long stretches of NNNs (10.60% of overall sequence). NSP11 without BLAST coverage.	Manila Doctors Hospital
EPI_ISL_2155508	2021/1/23	Asia / Philippines / National Capital Region	uman	NA	Female	37	Recovered	Nasopharyngeal swab	NA	NA	NA	NA	NA	Illumina NovaSeq6000	Illumina COVIDSeq, minimap2 v2.17, ivar v1.3, samtools v1.10	344x	Long stretches of NNNs (9.37% of overall sequence). NSP11 without BLAST coverage. NSP1 without BLAST coverage.	Manila Doctors Hospital
EPI_ISL_2155507	2021/1/23	Asia / Philippines / National Capital Region	uman	NA	Female	45	Recovered	Nasopharyngeal swab	NA	NA	NA	NA	NA	Illumina NovaSeq6000	Illumina COVIDSeq, minimap2 v2.17, ivar v1.3, samtools v1.10	367x	Long stretches of NNNs (7.54% of overall sequence). NSP11 without BLAST coverage. NSP1 without BLAST coverage.	Manila Doctors Hospital
EPI_ISL_2155506	2021/1/25	Asia / Philippines / National Capital Region	uman	NA	Female	83	Recovered	Nasopharyngeal swab	NA	NA	NA	NA	NA	Illumina NovaSeq6000	Illumina COVIDSeq, minimap2 v2.17, ivar v1.3, samtools v1.10	991x	Stretches of NNNs (1.57% of overall sequence).	Manila Doctors Hospital
EPI_ISL_2155505	2021/1/26	Asia / Philippines / Davao	uman	NA	Male	43	Recovered	Nasopharyngeal swab	NA	NA	NA	NA	NA	Illumina NovaSeq6000	Illumina COVIDSeq, minimap2 v2.17, ivar v1.3, samtools v1.10	1016x	Stretches of NNNs (3.38% of overall sequence).	Manila Doctors Hospital
EPI_ISL_2155504	2021/1/26	Asia / Philippines / National Capital Region	uman	NA	Female	54	Recovered	Nasopharyngeal swab	NA	NA	NA	NA	NA	Illumina NovaSeq6000	Illumina COVIDSeq, minimap2 v2.17, ivar v1.3, samtools v1.10	1329x	NA	Manila Doctors Hospital
EPI_ISL_2155503	2021/1/19	Asia / Philippines / Calabarzon	uman	NA	Male	76	Recovered	Nasopharyngeal swab	NA	NA	NA	NA	NA	Illumina NovaSeq6000	Illumina COVIDSeq, minimap2 v2.17, ivar v1.3, samtools v1.10	449x	Long stretches of NNNs (9.34% of overall sequence). NSP11 without BLAST coverage.	Manila Doctors Hospital
EPI_ISL_2155502	2021/1/28	Asia / Philippines / National Capital Region	uman	NA	Male	25	Recovered	Nasopharyngeal swab	NA	NA	NA	NA	NA	Illumina NovaSeq6000	Illumina COVIDSeq, minimap2 v2.17, ivar v1.3, samtools v1.10	1119x	Stretches of NNNs (1.31% of overall sequence).	Manila Doctors Hospital
EPI_ISL_2155501	2021/1/19	Asia / Philippines / National Capital Region	uman	NA	Female	60	Recovered	Nasopharyngeal swab	NA	NA	NA	NA	NA	Illumina NovaSeq6000	Illumina COVIDSeq, minimap2 v2.17, ivar v1.3, samtools v1.10	236x	Long stretches of NNNs (20.17% of overall sequence). NSP11 without BLAST coverage. NSP1 without BLAST coverage.	Manila Doctors Hospital
EPI_ISL_2155500	2021/1/28	Asia / Philippines / National Capital Region	uman	NA	Female	33	Recovered	Nasopharyngeal swab	NA	NA	NA	NA	NA	Illumina NovaSeq6000	Illumina COVIDSeq, minimap2 v2.17, ivar v1.3, samtools v1.10	897x	Long stretches of NNNs (5.02% of overall sequence).	Manila Doctors Hospital
EPI_ISL_2155499	2021/1/28	Asia / Philippines / National Capital Region	uman	NA	Male	26	Recovered	Nasopharyngeal swab	NA	NA	NA	NA	NA	Illumina NovaSeq6000	Illumina COVIDSeq, minimap2 v2.17, ivar v1.3, samtools v1.10	1503x	NA	Manila Doctors Hospital
EPI_ISL_2155498	2021/1/27	Asia / Philippines / Western Visayas	uman	NA	Male	36	Recovered	Nasopharyngeal swab	NA	NA	NA	NA	NA	Illumina NovaSeq6000	Illumina COVIDSeq, minimap2 v2.17, ivar v1.3, samtools v1.10	1116x	Stretches of NNNs (1.57% of overall sequence).	Manila Doctors Hospital
EPI_ISL_2155497	2021/1/23	Asia / Philippines / National Capital Region	uman	NA	Female	41	Recovered	Nasopharyngeal swab	NA	NA	NA	NA	NA	Illumina NovaSeq6000	Illumina COVIDSeq, minimap2 v2.17, ivar v1.3, samtools v1.10	426x	Long stretches of NNNs (7.33% of overall sequence). NSP11 without BLAST coverage. NSP1 without BLAST coverage.	Manila Doctors Hospital
EPI_ISL_2155496	2020/12/20	Asia / Philippines / Calabarzon	uman	NA	Male	52	Recovered	Nasopharyngeal swab	NA	NA	NA	NA	NA	Illumina NovaSeq6000	Illumina COVIDSeq, minimap2 v2.17, ivar v1.3, samtools v1.10	1126x	Stretches of NNNs (1.97% of overall sequence).	Manila Doctors Hospital
EPI_ISL_2155495	2021/1/21	Asia / Philippines / National Capital Region	uman	NA	Female	43	Recovered	Nasopharyngeal swab	NA	NA	NA	NA	NA	Illumina NovaSeq6000	Illumina COVIDSeq, minimap2 v2.17, ivar v1.3, samtools v1.10	760x	Stretches of NNNs (4.25% of overall sequence). NSP11 without BLAST coverage.	Manila Doctors Hospital
EPI_ISL_2155494	2021/1/28	Asia / Philippines / National Capital Region	uman	NA	Male	28	Recovered	Nasopharyngeal swab	NA	NA	NA	NA	NA	Illumina NovaSeq6000	Illumina COVIDSeq, minimap2 v2.17, ivar v1.3, samtools v1.10	1070x	Stretches of NNNs (1.00% of overall sequence).	Manila Doctors Hospital
EPI_ISL_2155493	2021/1/30	Asia / Philippines / National Capital Region	uman	NA	Male	64	Recovered	Nasopharyngeal swab	NA	NA	NA	NA	NA	Illumina NovaSeq6000	Illumina COVIDSeq, minimap2 v2.17, ivar v1.3, samtools v1.10	459x	Long stretches of NNNs (11.85% of overall sequence). NSP11 without BLAST coverage.	Manila Doctors Hospital
EPI_ISL_2155492	2021/1/22	Asia / Philippines / National Capital Region	uman	NA	Male	44	Recovered	Nasopharyngeal swab	NA	NA	NA	NA	NA	Illumina NovaSeq6000	Illumina COVIDSeq, minimap2 v2.17, ivar v1.3, samtools v1.10	688x	Stretches of NNNs (2.95% of overall sequence). NSP11 without BLAST coverage.	Manila Doctors Hospital
EPI_ISL_2155491	2021/1/20	Asia / Philippines / National Capital Region	uman	NA	Male	59	Recovered	Nasopharyngeal swab	NA	NA	NA	NA	NA	Illumina NovaSeq6000	Illumina COVIDSeq, minimap2 v2.17, ivar v1.3, samtools v1.10	371x	Long stretches of NNNs (13.22% of overall sequence). NSP11 without BLAST coverage.	Manila Doctors Hospital
EPI_ISL_2155490	2021/1/28	Asia / Philippines / National Capital Region	uman	NA	Male	60	Recovered	Nasopharyngeal swab	NA	NA	NA	NA	NA	Illumina NovaSeq6000	Illumina COVIDSeq, minimap2 v2.17, ivar v1.3, samtools v1.10	857x	Stretches of NNNs (3.90% of overall sequence). NSP11 without BLAST coverage.	Manila Doctors Hospital
EPI_ISL_2155489	2021/1/23	Asia / Philippines / National Capital Region	uman	NA	Male	25	Recovered	Nasopharyngeal swab	NA	NA	NA	NA	NA	Illumina NovaSeq6000	Illumina COVIDSeq, minimap2 v2.17, ivar v1.3, samtools v1.10	576x	Long stretches of NNNs (7.75% of overall sequence). NSP11 without BLAST coverage.	Manila Doctors Hospital
EPI_ISL_2155488	2021/1/29	Asia / Philippines / National Capital Region	uman	NA	Male	30	Recovered	Nasopharyngeal swab	NA	NA	NA	NA	NA	Illumina NovaSeq6000	Illumina COVIDSeq, minimap2 v2.17, ivar v1.3, samtools v1.10	1193x	Stretches of NNNs (2.46% of overall sequence).	Manila Doctors Hospital
EPI_ISL_2155487	2021/1/19	Asia / Philippines / Central Luzon	uman	NA	Male	24	Recovered	Nasopharyngeal swab	NA	NA	NA	NA	NA	Illumina NovaSeq6000	Illumina COVIDSeq, minimap2 v2.17, ivar v1.3, samtools v1.10	485x	Long stretches of NNNs (6.07% of overall sequence). NSP11 without BLAST coverage.	Manila Doctors Hospital
EPI_ISL_2155486	2021/1/15	Asia / Philippines / Calabarzon	uman	NA	Male	39	Recovered	Nasopharyngeal swab	NA	NA	NA	NA	NA	Illumina NovaSeq6000	Illumina COVIDSeq, minimap2 v2.17, ivar v1.3, samtools v1.10	670x	Long stretches of NNNs (26.55% of overall sequence). NSP11 without BLAST coverage. E without BLAST coverage.	University of the East Ramon Magsaysay Memorial Medical Center (UERM)
EPI_ISL_2155484	2021/1/31	Asia / Philippines / National Capital Region	uman	NA	Male	55	Recovered	Nasopharyngeal swab	NA	NA	NA	NA	NA	Illumina NovaSeq6000	Illumina COVIDSeq, minimap2 v2.17, ivar v1.3, samtools v1.10	1589x	NA	University of the Philippines National Institutes of Health (UP NIH)
EPI_ISL_2155483	2021/1/29	Asia / Philippines / National Capital Region	uman	NA	Male	34	Recovered	Nasopharyngeal swab	NA	NA	NA	NA	NA	Illumina NovaSeq6000	Illumina COVIDSeq, minimap2 v2.17, ivar v1.3, samtools v1.10	1334x	NA	University of the Philippines National Institutes of Health (UP NIH)
EPI_ISL_2155482	2021/1/22	Asia / Philippines / National Capital Region	uman	NA	Female	31	Recovered	Nasopharyngeal swab	NA	NA	NA	NA	NA	Illumina NovaSeq6000	Illumina COVIDSeq, minimap2 v2.17, ivar v1.3, samtools v1.10	1234x	NA	University of the Philippines National Institutes of Health (UP NIH)
EPI_ISL_2155481	2021/2/1	Asia / Philippines / National Capital Region	uman	NA	Male	30	Recovered	Nasopharyngeal swab	NA	NA	NA	NA	NA	Illumina NovaSeq6000	Illumina COVIDSeq, minimap2 v2.17, ivar v1.3, samtools v1.10	1212x	NA	University of the Philippines National Institutes of Health (UP NIH)
EPI_ISL_2155480	2021/2/1	Asia / Philippines / National Capital Region	uman	NA	Male	37	Recovered	Nasopharyngeal swab	NA	NA	NA	NA	NA	Illumina NovaSeq6000	Illumina COVIDSeq, minimap2 v2.17, ivar v1.3, samtools v1.10	1517x	NA	University of the Philippines National Institutes of Health (UP NIH)
EPI_ISL_2155479	2021/1/31	Asia / Philippines / National Capital Region	uman	NA	Female	73	Deceased	Nasopharyngeal swab	NA	NA	NA	NA	NA	Illumina NovaSeq6000	Illumina COVIDSeq, minimap2 v2.17, ivar v1.3, samtools v1.10	959x	Stretches of NNNs (2.07% of overall sequence).	University of the Philippines National Institutes of Health (UP NIH)
EPI_ISL_2155478	2021/1/22	Asia / Philippines / National Capital Region	uman	NA	Male	19	Recovered	Nasopharyngeal swab	NA	NA	NA	NA	NA	Illumina NovaSeq6000	Illumina COVIDSeq, minimap2 v2.17, ivar v1.3, samtools v1.10	597x	Long stretches of NNNs (13.69% of overall sequence). NSP11 without BLAST coverage. NS7b without BLAST coverage.	University of the Philippines National Institutes of Health (UP NIH)
EPI_ISL_2155477	2021/1/31	Asia / Philippines / National Capital Region	uman	NA	Female	31	Recovered	Nasopharyngeal swab	NA	NA	NA	NA	NA	Illumina NovaSeq6000	Illumina COVIDSeq, minimap2 v2.17, ivar v1.3, samtools v1.10	1296x	NA	University of the Philippines National Institutes of Health (UP NIH)
EPI_ISL_2155476	2021/1/18	Asia / Philippines / National Capital Region	uman	NA	Male	41	Recovered	Nasopharyngeal swab	NA	NA	NA	NA	NA	Illumina NovaSeq6000	Illumina COVIDSeq, minimap2 v2.17, ivar v1.3, samtools v1.10	1071x	Long stretches of NNNs (5.30% of overall sequence). NSP11 without BLAST coverage.	Hi-Precision Diagnostic Center (QC)
EPI_ISL_2155475	2021/1/18	Asia / Philippines / National Capital Region	uman	NA	Female	55	Recovered	Nasopharyngeal swab	NA	NA	NA	NA	NA	Illumina NovaSeq6000	Illumina COVIDSeq, minimap2 v2.17, ivar v1.3, samtools v1.10	572x	Long stretches of NNNs (12.93% of overall sequence). NSP11 without BLAST coverage.	Hi-Precision Diagnostic Center (QC)
EPI_ISL_2155474	2021/2/1	Asia / Philippines / National Capital Region	uman	NA	Female	37	Recovered	Nasopharyngeal swab	NA	NA	NA	NA	NA	Illumina NovaSeq6000	Illumina COVIDSeq, minimap2 v2.17, ivar v1.3, samtools v1.10	1362x	Gap of 9 nucleotides when compared to the reference sequence.	Hi-Precision Diagnostic Center (QC)
EPI_ISL_2155473	2021/2/1	Asia / Philippines / National Capital Region	uman	NA	Female	66	Recovered	Nasopharyngeal swab	NA	NA	NA	NA	NA	Illumina NovaSeq6000	Illumina COVIDSeq, minimap2 v2.17, ivar v1.3, samtools v1.10	1632x	NA	Hi-Precision Diagnostic Center (QC)
EPI_ISL_2155472	2021/1/25	Asia / Philippines / Calabarzon	uman	NA	Female	23	Recovered	Nasopharyngeal swab	NA	NA	NA	NA	NA	Illumina NovaSeq6000	Illumina COVIDSeq, minimap2 v2.17, ivar v1.3, samtools v1.10	1236x	Stretches of NNNs (1.39% of overall sequence).	Hi-Precision Diagnostic Center (QC)
EPI_ISL_2155471	2021/1/25	Asia / Philippines / National Capital Region	uman	NA	Male	23	Recovered	Nasopharyngeal swab	NA	NA	NA	NA	NA	Illumina NovaSeq6000	Illumina COVIDSeq, minimap2 v2.17, ivar v1.3, samtools v1.10	1280x	NA	Hi-Precision Diagnostic Center (QC)
EPI_ISL_2155470	2021/1/26	Asia / Philippines / Calabarzon	uman	NA	Male	51	Recovered	Nasopharyngeal swab	NA	NA	NA	NA	NA	Illumina NovaSeq6000	Illumina COVIDSeq, minimap2 v2.17, ivar v1.3, samtools v1.10	560x	Long stretches of NNNs (9.54% of overall sequence). NSP11 without BLAST coverage. NS7b without BLAST coverage.	Hi-Precision Diagnostic Center (QC)
EPI_ISL_2155469	2021/2/1	Asia / Philippines / National Capital Region	uman	NA	Female	38	Recovered	Nasopharyngeal swab	NA	NA	NA	NA	NA	Illumina NovaSeq6000	Illumina COVIDSeq, minimap2 v2.17, ivar v1.3, samtools v1.10	1423x	NA	Hi-Precision Diagnostic Center (QC)
EPI_ISL_2155468	2021/1/18	Asia / Philippines / National Capital Region	uman	NA	Female	33	Recovered	Nasopharyngeal swab	NA	NA	NA	NA	NA	Illumina NovaSeq6000	Illumina COVIDSeq, minimap2 v2.17, ivar v1.3, samtools v1.10	579x	Long stretches of NNNs (18.68% of overall sequence). NSP11 without BLAST coverage.	Hi-Precision Diagnostic Center (QC)
EPI_ISL_2155467	2021/1/25	Asia / Philippines / National Capital Region	uman	NA	Female	38	Recovered	Nasopharyngeal swab	NA	NA	NA	NA	NA	Illumina NovaSeq6000	Illumina COVIDSeq, minimap2 v2.17, ivar v1.3, samtools v1.10	1186x	NA	Hi-Precision Diagnostic Center (QC)
EPI_ISL_2155466	2021/1/18	Asia / Philippines / National Capital Region	uman	NA	Female	46	Recovered	Nasopharyngeal swab	NA	NA	NA	NA	NA	Illumina NovaSeq6000	Illumina COVIDSeq, minimap2 v2.17, ivar v1.3, samtools v1.10	1197x	Stretches of NNNs (3.07% of overall sequence). Gap of 13 nucleotides when compared to the reference sequence. NSP11 without BLAST coverage.	Hi-Precision Diagnostic Center (QC)
EPI_ISL_2155465	2021/1/18	Asia / Philippines / National Capital Region	uman	NA	Male	55	Recovered	Nasopharyngeal swab	NA	NA	NA	NA	NA	Illumina NovaSeq6000	Illumina COVIDSeq, minimap2 v2.17, ivar v1.3, samtools v1.10	957x	Stretches of NNNs (4.83% of overall sequence). NSP11 without BLAST coverage.	Hi-Precision Diagnostic Center (QC)
EPI_ISL_2155464	2021/2/1	Asia / Philippines / National Capital Region	uman	NA	Female	35	Recovered	Nasopharyngeal swab	NA	NA	NA	NA	NA	Illumina NovaSeq6000	Illumina COVIDSeq, minimap2 v2.17, ivar v1.3, samtools v1.10	1194x	NA	Hi-Precision Diagnostic Center (QC)
EPI_ISL_2155463	2021/1/18	Asia / Philippines / National Capital Region	uman	NA	Female	24	Recovered	Nasopharyngeal swab	NA	NA	NA	NA	NA	Illumina NovaSeq6000	Illumina COVIDSeq, minimap2 v2.17, ivar v1.3, samtools v1.10	880x	Long stretches of NNNs (6.62% of overall sequence). NSP11 without BLAST coverage.	Hi-Precision Diagnostic Center (QC)
EPI_ISL_2155462	2021/1/25	Asia / Philippines / National Capital Region	uman	NA	Male	28	Recovered	Nasopharyngeal swab	NA	NA	NA	NA	NA	Illumina NovaSeq6000	Illumina COVIDSeq, minimap2 v2.17, ivar v1.3, samtools v1.10	1213x	NA	Hi-Precision Diagnostic Center (QC)
EPI_ISL_2155461	2021/1/26	Asia / Philippines / National Capital Region	uman	NA	Male	25	Recovered	Nasopharyngeal swab	NA	NA	NA	NA	NA	Illumina NovaSeq6000	Illumina COVIDSeq, minimap2 v2.17, ivar v1.3, samtools v1.10	613x	Long stretches of NNNs (5.05% of overall sequence). NSP11 without BLAST coverage.	Hi-Precision Diagnostic Center (QC)
EPI_ISL_2155460	2021/1/19	Asia / Philippines / National Capital Region	uman	NA	Female	2	Recovered	Nasopharyngeal swab	NA	NA	NA	NA	NA	Illumina NovaSeq6000	Illumina COVIDSeq, minimap2 v2.17, ivar v1.3, samtools v1.10	1267x	NA	Philippine Red Cross - National Blood Center
EPI_ISL_2155459	2021/1/28	Asia / Philippines / National Capital Region	uman	NA	Female	43	Recovered	Nasopharyngeal swab	NA	NA	NA	NA	NA	Illumina NovaSeq6000	Illumina COVIDSeq, minimap2 v2.17, ivar v1.3, samtools v1.10	1529x	NA	Philippine Red Cross - National Blood Center
EPI_ISL_2155458	2021/1/13	Asia / Philippines / National Capital Region	uman	NA	Male	74	Recovered	Nasopharyngeal swab	NA	NA	NA	NA	NA	Illumina NovaSeq6000	Illumina COVIDSeq, minimap2 v2.17, ivar v1.3, samtools v1.10	1560x	NA	Philippine Red Cross - National Blood Center
EPI_ISL_2155457	2021/1/14	Asia / Philippines / National Capital Region	uman	NA	Male	21	Recovered	Nasopharyngeal swab	NA	NA	NA	NA	NA	Illumina NovaSeq6000	Illumina COVIDSeq, minimap2 v2.17, ivar v1.3, samtools v1.10	1070x	Stretches of NNNs (1.31% of overall sequence). NSP11 without BLAST coverage.	Philippine Red Cross - National Blood Center
EPI_ISL_2155456	2021/1/25	Asia / Philippines / National Capital Region	uman	NA	Female	52	Recovered	Nasopharyngeal swab	NA	NA	NA	NA	NA	Illumina NovaSeq6000	Illumina COVIDSeq, minimap2 v2.17, ivar v1.3, samtools v1.10	1341x	Insertion of 3 nucleotides when compared to the reference sequence.	Philippine Red Cross - National Blood Center
EPI_ISL_2155454	2021/1/26	Asia / Philippines / National Capital Region	uman	NA	Male	19	Recovered	Nasopharyngeal swab	NA	NA	NA	NA	NA	Illumina NovaSeq6000	Illumina COVIDSeq, minimap2 v2.17, ivar v1.3, samtools v1.10	132x	Long stretches of NNNs (19.21% of overall sequence). NSP11 without BLAST coverage.	Philippine Red Cross - National Blood Center
EPI_ISL_2155453	2021/1/26	Asia / Philippines / National Capital Region	uman	NA	Female	28	Recovered	Nasopharyngeal swab	NA	NA	NA	NA	NA	Illumina NovaSeq6000	Illumina COVIDSeq, minimap2 v2.17, ivar v1.3, samtools v1.10	1586x	NA	Philippine Red Cross - National Blood Center
EPI_ISL_2155452	2021/1/15	Asia / Philippines / Bicol	uman	NA	Male	26	Recovered	Nasopharyngeal swab	NA	NA	NA	NA	NA	Illumina NovaSeq6000	Illumina COVIDSeq, minimap2 v2.17, ivar v1.3, samtools v1.10	1542x	NA	Philippine Red Cross - National Blood Center
EPI_ISL_2155451	2021/1/29	Asia / Philippines / National Capital Region	uman	NA	Male	37	Recovered	Nasopharyngeal swab	NA	NA	NA	NA	NA	Illumina NovaSeq6000	Illumina COVIDSeq, minimap2 v2.17, ivar v1.3, samtools v1.10	1401x	NA	Philippine Red Cross - National Blood Center
EPI_ISL_2155450	2021/1/15	Asia / Philippines / Eastern Visayas	uman	NA	Male	29	Recovered	Nasopharyngeal swab	NA	NA	NA	NA	NA	Illumina NovaSeq6000	Illumina COVIDSeq, minimap2 v2.17, ivar v1.3, samtools v1.10	1624x	NA	Philippine Red Cross - National Blood Center
EPI_ISL_2155449	2021/1/20	Asia / Philippines / National Capital Region	uman	NA	Male	17	Recovered	Nasopharyngeal swab	NA	NA	NA	NA	NA	Illumina NovaSeq6000	Illumina COVIDSeq, minimap2 v2.17, ivar v1.3, samtools v1.10	1265x	NA	Philippine Red Cross - National Blood Center
EPI_ISL_2155448	2021/1/26	Asia / Philippines / National Capital Region	uman	NA	Male	37	Recovered	Nasopharyngeal swab	NA	NA	NA	NA	NA	Illumina NovaSeq6000	Illumina COVIDSeq, minimap2 v2.17, ivar v1.3, samtools v1.10	1550x	NA	Philippine Red Cross - National Blood Center
EPI_ISL_2155447	2021/1/15	Asia / Philippines / Central Luzon	uman	NA	Female	27	Recovered	Nasopharyngeal swab	NA	NA	NA	NA	NA	Illumina NovaSeq6000	Illumina COVIDSeq, minimap2 v2.17, ivar v1.3, samtools v1.10	1329x	NA	Philippine Red Cross - National Blood Center
EPI_ISL_2155446	2021/1/15	Asia / Philippines / Central Luzon	uman	NA	Female	26	Recovered	Nasopharyngeal swab	NA	NA	NA	NA	NA	Illumina NovaSeq6000	Illumina COVIDSeq, minimap2 v2.17, ivar v1.3, samtools v1.10	1299x	NA	Philippine Red Cross - National Blood Center
EPI_ISL_2155445	2021/1/29	Asia / Philippines / National Capital Region	uman	NA	Female	11	Recovered	Nasopharyngeal swab	NA	NA	NA	NA	NA	Illumina NovaSeq6000	Illumina COVIDSeq, minimap2 v2.17, ivar v1.3, samtools v1.10	1345x	NA	Philippine Red Cross - National Blood Center
EPI_ISL_2155444	2021/1/16	Asia / Philippines / National Capital Region	uman	NA	Female	47	Recovered	Nasopharyngeal swab	NA	NA	NA	NA	NA	Illumina NovaSeq6000	Illumina COVIDSeq, minimap2 v2.17, ivar v1.3, samtools v1.10	1204x	NA	Philippine Red Cross - National Blood Center
EPI_ISL_2155442	2021/1/22	Asia / Philippines / Central Luzon	uman	NA	Male	26	Recovered	Nasopharyngeal swab	NA	NA	NA	NA	NA	Illumina NovaSeq6000	Illumina COVIDSeq, minimap2 v2.17, ivar v1.3, samtools v1.10	1525x	NA	Philippine Red Cross - National Blood Center
EPI_ISL_2155441	2021/1/26	Asia / Philippines / Calabarzon	uman	NA	Female	68	Recovered	Nasopharyngeal swab	NA	NA	NA	NA	NA	Illumina NovaSeq6000	Illumina COVIDSeq, minimap2 v2.17, ivar v1.3, samtools v1.10	1579x	NA	Philippine Red Cross - National Blood Center
EPI_ISL_2155440	2021/1/15	Asia / Philippines / Central Luzon	uman	NA	Male	54	Recovered	Nasopharyngeal swab	NA	NA	NA	NA	NA	Illumina NovaSeq6000	Illumina COVIDSeq, minimap2 v2.17, ivar v1.3, samtools v1.10	881x	Stretches of NNNs (2.82% of overall sequence). NSP11 without BLAST coverage.	Philippine Red Cross - National Blood Center
EPI_ISL_2155438	2021/1/14	Asia / Philippines / National Capital Region	uman	NA	Female	17	Recovered	Nasopharyngeal swab	NA	NA	NA	NA	NA	Illumina NovaSeq6000	Illumina COVIDSeq, minimap2 v2.17, ivar v1.3, samtools v1.10	1716x	NA	Philippine Red Cross - National Blood Center
EPI_ISL_2155437	2021/1/19	Asia / Philippines / National Capital Region	uman	NA	Male	61	Recovered	Nasopharyngeal swab	NA	NA	NA	NA	NA	Illumina NovaSeq6000	Illumina COVIDSeq, minimap2 v2.17, ivar v1.3, samtools v1.10	1462x	NA	Philippine Red Cross - National Blood Center
EPI_ISL_2155436	2021/1/28	Asia / Philippines / National Capital Region	uman	NA	Male	63	Recovered	Nasopharyngeal swab	NA	NA	NA	NA	NA	Illumina NovaSeq6000	Illumina COVIDSeq, minimap2 v2.17, ivar v1.3, samtools v1.10	1508x	NA	Philippine Red Cross - National Blood Center
EPI_ISL_2155434	2021/1/29	Asia / Philippines / National Capital Region	uman	NA	Female	29	Recovered	Nasopharyngeal swab	NA	NA	NA	NA	NA	Illumina NovaSeq6000	Illumina COVIDSeq, minimap2 v2.17, ivar v1.3, samtools v1.10	1457x	NA	Valenzuela Hope Molecular Laboratory
EPI_ISL_2155433	2021/1/19	Asia / Philippines / National Capital Region	uman	NA	Male	39	Recovered	Nasopharyngeal swab	NA	NA	NA	NA	NA	Illumina NovaSeq6000	Illumina COVIDSeq, minimap2 v2.17, ivar v1.3, samtools v1.10	1307x	NA	Valenzuela Hope Molecular Laboratory
EPI_ISL_2155432	2021/1/22	Asia / Philippines / National Capital Region	uman	NA	Female	51	Recovered	Nasopharyngeal swab	NA	NA	NA	NA	NA	Illumina NovaSeq6000	Illumina COVIDSeq, minimap2 v2.17, ivar v1.3, samtools v1.10	1530x	NA	Valenzuela Hope Molecular Laboratory
EPI_ISL_2155431	2021/1/28	Asia / Philippines / National Capital Region	uman	NA	Male	32	Recovered	Nasopharyngeal swab	NA	NA	NA	NA	NA	Illumina NovaSeq6000	Illumina COVIDSeq, minimap2 v2.17, ivar v1.3, samtools v1.10	1115x	NA	Valenzuela Hope Molecular Laboratory
EPI_ISL_2155430	2021/1/28	Asia / Philippines / National Capital Region	uman	NA	Female	32	Recovered	Nasopharyngeal swab	NA	NA	NA	NA	NA	Illumina NovaSeq6000	Illumina COVIDSeq, minimap2 v2.17, ivar v1.3, samtools v1.10	1263x	NA	Valenzuela Hope Molecular Laboratory
EPI_ISL_2155429	2021/1/26	Asia / Philippines / National Capital Region	uman	NA	Female	29	Recovered	Nasopharyngeal swab	NA	NA	NA	NA	NA	Illumina NovaSeq6000	Illumina COVIDSeq, minimap2 v2.17, ivar v1.3, samtools v1.10	1258x	Stretches of NNNs (1.14% of overall sequence).	Valenzuela Hope Molecular Laboratory
EPI_ISL_2155428	2021/1/29	Asia / Philippines / National Capital Region	uman	NA	Female	70	Recovered	Nasopharyngeal swab	NA	NA	NA	NA	NA	Illumina NovaSeq6000	Illumina COVIDSeq, minimap2 v2.17, ivar v1.3, samtools v1.10	1454x	NA	Valenzuela Hope Molecular Laboratory
EPI_ISL_2155427	2021/1/28	Asia / Philippines / National Capital Region	uman	NA	Female	36	Recovered	Nasopharyngeal swab	NA	NA	NA	NA	NA	Illumina NovaSeq6000	Illumina COVIDSeq, minimap2 v2.17, ivar v1.3, samtools v1.10	1318x	NA	Valenzuela Hope Molecular Laboratory
EPI_ISL_2155426	2021/1/19	Asia / Philippines / National Capital Region	uman	NA	Female	24	Recovered	Nasopharyngeal swab	NA	NA	NA	NA	NA	Illumina NovaSeq6000	Illumina COVIDSeq, minimap2 v2.17, ivar v1.3, samtools v1.10	1408x	NA	Valenzuela Hope Molecular Laboratory
EPI_ISL_2155425	2021/1/19	Asia / Philippines / National Capital Region	uman	NA	Female	67	Deceased	Nasopharyngeal swab	NA	NA	NA	NA	NA	Illumina NovaSeq6000	Illumina COVIDSeq, minimap2 v2.17, ivar v1.3, samtools v1.10	1365x	Stretches of NNNs (1.28% of overall sequence).	Valenzuela Hope Molecular Laboratory
EPI_ISL_2155424	2021/1/29	Asia / Philippines / National Capital Region	uman	NA	Female	40	Recovered	Nasopharyngeal swab	NA	NA	NA	NA	NA	Illumina NovaSeq6000	Illumina COVIDSeq, minimap2 v2.17, ivar v1.3, samtools v1.10	1701x	NA	Valenzuela Hope Molecular Laboratory
EPI_ISL_2155423	2021/1/19	Asia / Philippines / Cordillera Administrative Region	uman	NA	Female	29	Recovered	Nasopharyngeal swab	NA	NA	NA	NA	NA	Illumina NovaSeq6000	Illumina COVIDSeq, minimap2 v2.17, ivar v1.3, samtools v1.10	1584x	NA	Parkway Medical and Diagnostic Center
EPI_ISL_2155422	2021/1/22	Asia / Philippines / Cordillera Administrative Region	uman	NA	Male	32	Recovered	Nasopharyngeal swab	NA	NA	NA	NA	NA	Illumina NovaSeq6000	Illumina COVIDSeq, minimap2 v2.17, ivar v1.3, samtools v1.10	1532x	NA	Parkway Medical and Diagnostic Center
EPI_ISL_2155421	2021/1/18	Asia / Philippines / Cordillera Administrative Region	uman	NA	Female	41	Recovered	Nasopharyngeal swab	NA	NA	NA	NA	NA	Illumina NovaSeq6000	Illumina COVIDSeq, minimap2 v2.17, ivar v1.3, samtools v1.10	751x	Stretches of NNNs (3.78% of overall sequence). NSP11 without BLAST coverage.	Parkway Medical and Diagnostic Center
EPI_ISL_2155420	2021/1/20	Asia / Philippines / Cordillera Administrative Region	uman	NA	Male	70	Recovered	Nasopharyngeal swab	NA	NA	NA	NA	NA	Illumina NovaSeq6000	Illumina COVIDSeq, minimap2 v2.17, ivar v1.3, samtools v1.10	1438x	NA	Parkway Medical and Diagnostic Center
EPI_ISL_2155419	2021/1/19	Asia / Philippines / Cordillera Administrative Region	uman	NA	Male	29	Recovered	Nasopharyngeal swab	NA	NA	NA	NA	NA	Illumina NovaSeq6000	Illumina COVIDSeq, minimap2 v2.17, ivar v1.3, samtools v1.10	1115x	Gap of 3 nucleotides when compared to the reference sequence.	Parkway Medical and Diagnostic Center
EPI_ISL_2155418	2021/1/18	Asia / Philippines / Cordillera Administrative Region	uman	NA	Female	29	Recovered	Nasopharyngeal swab	NA	NA	NA	NA	NA	Illumina NovaSeq6000	Illumina COVIDSeq, minimap2 v2.17, ivar v1.3, samtools v1.10	1373x	NA	Parkway Medical and Diagnostic Center
EPI_ISL_2155417	2021/1/19	Asia / Philippines / Ilocos	uman	NA	Male	50	Recovered	Nasopharyngeal swab	NA	NA	NA	NA	NA	Illumina NovaSeq6000	Illumina COVIDSeq, minimap2 v2.17, ivar v1.3, samtools v1.10	749x	Stretches of NNNs (4.96% of overall sequence). NSP11 without BLAST coverage.	Parkway Medical and Diagnostic Center
EPI_ISL_2155416	2021/1/24	Asia / Philippines / Cordillera Administrative Region	uman	NA	Male	73	Deceased	Nasopharyngeal swab	NA	NA	NA	NA	NA	Illumina NovaSeq6000	Illumina COVIDSeq, minimap2 v2.17, ivar v1.3, samtools v1.10	1322x	NA	Parkway Medical and Diagnostic Center
EPI_ISL_2155415	2021/1/24	Asia / Philippines / Cordillera Administrative Region	uman	NA	Male	18	Recovered	Nasopharyngeal swab	NA	NA	NA	NA	NA	Illumina NovaSeq6000	Illumina COVIDSeq, minimap2 v2.17, ivar v1.3, samtools v1.10	1398x	NA	Parkway Medical and Diagnostic Center
EPI_ISL_2155414	2021/1/12	Asia / Philippines / Calabarzon	uman	NA	Female	27	Recovered	Nasopharyngeal swab	NA	NA	NA	NA	NA	Illumina NovaSeq6000	Illumina COVIDSeq, minimap2 v2.17, ivar v1.3, samtools v1.10	1624x	NA	Fatima University Medical Center Antipolo Corp.
EPI_ISL_2155413	2021/1/9	Asia / Philippines / Calabarzon	uman	NA	Male	55	Recovered	Nasopharyngeal swab	NA	NA	NA	NA	NA	Illumina NovaSeq6000	Illumina COVIDSeq, minimap2 v2.17, ivar v1.3, samtools v1.10	89x	Long stretches of NNNs (9.53% of overall sequence). NSP11 without BLAST coverage.	Fatima University Medical Center Antipolo Corp.
EPI_ISL_2155412	2021/1/11	Asia / Philippines / Calabarzon	uman	NA	Male	19	Recovered	Nasopharyngeal swab	NA	NA	NA	NA	NA	Illumina NovaSeq6000	Illumina COVIDSeq, minimap2 v2.17, ivar v1.3, samtools v1.10	1525x	NA	Fatima University Medical Center Antipolo Corp.
EPI_ISL_2155410	2021/1/28	Asia / Philippines / Western Visayas	uman	NA	Female	39	Recovered	Nasopharyngeal swab	NA	NA	NA	NA	NA	Illumina NovaSeq6000	Illumina COVIDSeq, minimap2 v2.17, ivar v1.3, samtools v1.10	1166x	NA	Makati Medical Center
EPI_ISL_2155407	2021/1/30	Asia / Philippines / Western Visayas	uman	NA	Female	51	Recovered	Nasopharyngeal swab	NA	NA	NA	NA	NA	Illumina NovaSeq6000	Illumina COVIDSeq, minimap2 v2.17, ivar v1.3, samtools v1.10	1233x	NA	Makati Medical Center
EPI_ISL_2155406	2021/1/28	Asia / Philippines / Western Visayas	uman	NA	Female	35	Recovered	Nasopharyngeal swab	NA	NA	NA	NA	NA	Illumina NovaSeq6000	Illumina COVIDSeq, minimap2 v2.17, ivar v1.3, samtools v1.10	1121x	Stretches of NNNs (1.29% of overall sequence).	Makati Medical Center
EPI_ISL_2155404	2021/2/1	Asia / Philippines / National Capital Region	uman	NA	Male	38	Recovered	Nasopharyngeal swab	NA	NA	NA	NA	NA	Illumina NovaSeq6000	Illumina COVIDSeq, minimap2 v2.17, ivar v1.3, samtools v1.10	1466x	Gap of 3 nucleotides when compared to the reference sequence.	Pasig City Children's Hospital - Child's Hope
EPI_ISL_2155403	2021/2/1	Asia / Philippines / National Capital Region	uman	NA	Male	62	Recovered	Nasopharyngeal swab	NA	NA	NA	NA	NA	Illumina NovaSeq6000	Illumina COVIDSeq, minimap2 v2.17, ivar v1.3, samtools v1.10	1435x	Gap of 9 nucleotides when compared to the reference sequence.	Pasig City Children's Hospital - Child's Hope
EPI_ISL_2155402	2021/1/25	Asia / Philippines / National Capital Region	uman	NA	Female	56	Recovered	Nasopharyngeal swab	NA	NA	NA	NA	NA	Illumina NovaSeq6000	Illumina COVIDSeq, minimap2 v2.17, ivar v1.3, samtools v1.10	768x	Long stretches of NNNs (5.56% of overall sequence). NSP11 without BLAST coverage.	Pasig City Children's Hospital - Child's Hope
EPI_ISL_2155401	2021/1/25	Asia / Philippines / National Capital Region	uman	NA	Male	7	Recovered	Nasopharyngeal swab	NA	NA	NA	NA	NA	Illumina NovaSeq6000	Illumina COVIDSeq, minimap2 v2.17, ivar v1.3, samtools v1.10	1514x	NA	Pasig City Children's Hospital - Child's Hope
EPI_ISL_2155400	2021/2/1	Asia / Philippines / National Capital Region	uman	NA	Female	77	Recovered	Nasopharyngeal swab	NA	NA	NA	NA	NA	Illumina NovaSeq6000	Illumina COVIDSeq, minimap2 v2.17, ivar v1.3, samtools v1.10	607x	Long stretches of NNNs (5.45% of overall sequence). NSP11 without BLAST coverage. NS7b without BLAST coverage.	Pasig City Children's Hospital - Child's Hope
EPI_ISL_2155399	2021/1/25	Asia / Philippines / National Capital Region	uman	NA	Male	58	Recovered	Nasopharyngeal swab	NA	NA	NA	NA	NA	Illumina NovaSeq6000	Illumina COVIDSeq, minimap2 v2.17, ivar v1.3, samtools v1.10	1579x	NA	Pasig City Children's Hospital - Child's Hope
EPI_ISL_2155398	2021/1/25	Asia / Philippines / National Capital Region	uman	NA	Female	54	Recovered	Nasopharyngeal swab	NA	NA	NA	NA	NA	Illumina NovaSeq6000	Illumina COVIDSeq, minimap2 v2.17, ivar v1.3, samtools v1.10	1543x	NA	Pasig City Children's Hospital - Child's Hope
EPI_ISL_2155397	2021/1/25	Asia / Philippines / National Capital Region	uman	NA	Male	56	Recovered	Nasopharyngeal swab	NA	NA	NA	NA	NA	Illumina NovaSeq6000	Illumina COVIDSeq, minimap2 v2.17, ivar v1.3, samtools v1.10	1230x	Stretches of NNNs (2.52% of overall sequence).	Pasig City Children's Hospital - Child's Hope
EPI_ISL_2155394	2021/1/27	Asia / Philippines / Calabarzon	uman	NA	Male	36	Recovered	Nasopharyngeal swab	NA	NA	NA	NA	NA	Illumina NovaSeq6000	Illumina COVIDSeq, minimap2 v2.17, ivar v1.3, samtools v1.10	478x	Long stretches of NNNs (10.58% of overall sequence). NSP11 without BLAST coverage.	The Lord's Grace Medical and Industrial Clinic
EPI_ISL_2155393	2021/1/24	Asia / Philippines / Calabarzon	uman	NA	Male	79	Recovered	Nasopharyngeal swab	NA	NA	NA	NA	NA	Illumina NovaSeq6000	Illumina COVIDSeq, minimap2 v2.17, ivar v1.3, samtools v1.10	792x	Long stretches of NNNs (6.89% of overall sequence). Insertion of 3 nucleotides when compared to the reference sequence. NSP11 without BLAST coverage.	The Lord's Grace Medical and Industrial Clinic
EPI_ISL_2155392	2021/1/25	Asia / Philippines / National Capital Region	uman	NA	Female	58	Recovered	Nasopharyngeal swab	NA	NA	NA	NA	NA	Illumina NovaSeq6000	Illumina COVIDSeq, minimap2 v2.17, ivar v1.3, samtools v1.10	271x	Long stretches of NNNs (23.01% of overall sequence). NSP11 without BLAST coverage.	The Lord's Grace Medical and Industrial Clinic
EPI_ISL_2155391	2021/1/26	Asia / Philippines / National Capital Region	uman	NA	Male	35	Recovered	Nasopharyngeal swab	NA	NA	NA	NA	NA	Illumina NovaSeq6000	Illumina COVIDSeq, minimap2 v2.17, ivar v1.3, samtools v1.10	404x	Long stretches of NNNs (11.91% of overall sequence). NSP11 without BLAST coverage.	The Lord's Grace Medical and Industrial Clinic
EPI_ISL_2155390	2021/1/26	Asia / Philippines / National Capital Region	uman	NA	Female	46	Recovered	Nasopharyngeal swab	NA	NA	NA	NA	NA	Illumina NovaSeq6000	Illumina COVIDSeq, minimap2 v2.17, ivar v1.3, samtools v1.10	229x	Long stretches of NNNs (17.62% of overall sequence). NSP11 without BLAST coverage.	The Lord's Grace Medical and Industrial Clinic
EPI_ISL_2155389	2021/1/25	Asia / Philippines / National Capital Region	uman	NA	Female	81	Recovered	Nasopharyngeal swab	NA	NA	NA	NA	NA	Illumina NovaSeq6000	Illumina COVIDSeq, minimap2 v2.17, ivar v1.3, samtools v1.10	202x	Long stretches of NNNs (23.48% of overall sequence). NS8_Q27stop results in 78.5% truncation of the protein sequence. Gap of 9 nucleotides when compared to the reference sequence. NSP11 without BLAST coverage.	The Lord's Grace Medical and Industrial Clinic
EPI_ISL_2155388	2021/1/26	Asia / Philippines / National Capital Region	uman	NA	Female	47	Recovered	Nasopharyngeal swab	NA	NA	NA	NA	NA	Illumina NovaSeq6000	Illumina COVIDSeq, minimap2 v2.17, ivar v1.3, samtools v1.10	132x	Long stretches of NNNs (25.55% of overall sequence). NSP11 without BLAST coverage. NSP1 without BLAST coverage.	The Lord's Grace Medical and Industrial Clinic
EPI_ISL_2155387	2021/1/24	Asia / Philippines / Calabarzon	uman	NA	Female	40	Recovered	Nasopharyngeal swab	NA	NA	NA	NA	NA	Illumina NovaSeq6000	Illumina COVIDSeq, minimap2 v2.17, ivar v1.3, samtools v1.10	398x	Long stretches of NNNs (14.40% of overall sequence). Insertion of 3 nucleotides when compared to the reference sequence. NSP11 without BLAST coverage. NS7b without BLAST coverage.	The Lord's Grace Medical and Industrial Clinic
EPI_ISL_2155386	2021/1/24	Asia / Philippines / National Capital Region	uman	NA	Male	38	Recovered	Nasopharyngeal swab	NA	NA	NA	NA	NA	Illumina NovaSeq6000	Illumina COVIDSeq, minimap2 v2.17, ivar v1.3, samtools v1.10	281x	Long stretches of NNNs (20.51% of overall sequence). NS8_Q27stop results in 78.5% truncation of the protein sequence. NSP11 without BLAST coverage.	The Lord's Grace Medical and Industrial Clinic
EPI_ISL_2155385	2021/1/31	Asia / Philippines / Ilocos	uman	NA	Female	11	Recovered	Nasopharyngeal swab	NA	NA	NA	NA	NA	Illumina NovaSeq6000	Illumina COVIDSeq, minimap2 v2.17, ivar v1.3, samtools v1.10	1114x	NA	Mariano Marcos Memorial Hospital Medical Center
EPI_ISL_2155384	2021/1/18	Asia / Philippines / Ilocos	uman	NA	Male	32	Recovered	Nasopharyngeal swab	NA	NA	NA	NA	NA	Illumina NovaSeq6000	Illumina COVIDSeq, minimap2 v2.17, ivar v1.3, samtools v1.10	1368x	NA	Mariano Marcos Memorial Hospital Medical Center
EPI_ISL_2155383	2021/1/29	Asia / Philippines / Ilocos	uman	NA	Male	58	Recovered	Nasopharyngeal swab	NA	NA	NA	NA	NA	Illumina NovaSeq6000	Illumina COVIDSeq, minimap2 v2.17, ivar v1.3, samtools v1.10	1094x	NA	Mariano Marcos Memorial Hospital Medical Center
EPI_ISL_2155382	2021/1/27	Asia / Philippines / Ilocos	uman	NA	Male	25	Recovered	Nasopharyngeal swab	NA	NA	NA	NA	NA	Illumina NovaSeq6000	Illumina COVIDSeq, minimap2 v2.17, ivar v1.3, samtools v1.10	983x	Stretches of NNNs (3.71% of overall sequence). NSP11 without BLAST coverage.	Mariano Marcos Memorial Hospital Medical Center
EPI_ISL_2155381	2021/1/31	Asia / Philippines / Ilocos	uman	NA	Female	15	Recovered	Nasopharyngeal swab	NA	NA	NA	NA	NA	Illumina NovaSeq6000	Illumina COVIDSeq, minimap2 v2.17, ivar v1.3, samtools v1.10	1577x	NA	Mariano Marcos Memorial Hospital Medical Center
EPI_ISL_2155380	2021/1/31	Asia / Philippines / Ilocos	uman	NA	Female	34	Recovered	Nasopharyngeal swab	NA	NA	NA	NA	NA	Illumina NovaSeq6000	Illumina COVIDSeq, minimap2 v2.17, ivar v1.3, samtools v1.10	991x	Stretches of NNNs (1.22% of overall sequence).	Mariano Marcos Memorial Hospital Medical Center
EPI_ISL_2155379	2021/1/31	Asia / Philippines / Ilocos	uman	NA	Male	39	Recovered	Nasopharyngeal swab	NA	NA	NA	NA	NA	Illumina NovaSeq6000	Illumina COVIDSeq, minimap2 v2.17, ivar v1.3, samtools v1.10	1070x	NA	Mariano Marcos Memorial Hospital Medical Center
EPI_ISL_2155378	2021/1/29	Asia / Philippines / Ilocos	uman	NA	Female	21	Recovered	Nasopharyngeal swab	NA	NA	NA	NA	NA	Illumina NovaSeq6000	Illumina COVIDSeq, minimap2 v2.17, ivar v1.3, samtools v1.10	1566x	NA	Mariano Marcos Memorial Hospital Medical Center
EPI_ISL_2155358	2020/11/9	Asia / Philippines / National Capital Region	uman	NA	Female	17	Recovered	Nasopharyngeal swab	NA	NA	NA	NA	NA	Illumina NovaSeq6000	Illumina COVIDSeq, minimap2 v2.17, ivar v1.3, samtools v1.10	1162x	Stretches of NNNs (1.40% of overall sequence).	Research Institute for Tropical Medicine, Inc. (RITM)
EPI_ISL_2155357	2020/12/7	Asia / Philippines / Cagayan Valley	uman	NA	Male	24	Recovered	Nasopharyngeal swab	NA	NA	NA	NA	NA	Illumina NovaSeq6000	Illumina COVIDSeq, minimap2 v2.17, ivar v1.3, samtools v1.10	1246x	Gap of 23 nucleotides when compared to the reference sequence.	Cagayan Valley Medical Center Molecular Laboratory
EPI_ISL_2155356	2021/2/3	Asia / Philippines / Caraga	uman	NA	Female	28	Recovered	Nasopharyngeal swab	NA	NA	NA	NA	NA	Illumina NovaSeq6000	Illumina COVIDSeq, minimap2 v2.17, ivar v1.3, samtools v1.10	1997x	NA	The Lord's Grace Medical and Industrial Clinic
EPI_ISL_2155355	2020/11/7	Asia / Philippines / Mimaropa	uman	NA	Male	16	Recovered	Nasopharyngeal swab	NA	NA	NA	NA	NA	Illumina NovaSeq6000	Illumina COVIDSeq, minimap2 v2.17, ivar v1.3, samtools v1.10	643x	Long stretches of NNNs (8.24% of overall sequence). NSP11 without BLAST coverage.	Research Institute for Tropical Medicine, Inc. (RITM)
EPI_ISL_2155354	2021/1/21	Asia / Philippines / Ilocos	uman	NA	Male	9	Recovered	Nasopharyngeal swab	NA	NA	NA	NA	NA	Illumina NovaSeq6000	Illumina COVIDSeq, minimap2 v2.17, ivar v1.3, samtools v1.10	1197x	Insertion of 3 nucleotides when compared to the reference sequence.	Baguio General Hospital Medical Center (BGHMC)
EPI_ISL_2155353	2020/12/14	Asia / Philippines / National Capital Region	uman	NA	Male	38	Recovered	Nasopharyngeal swab	NA	NA	NA	NA	NA	Illumina NovaSeq6000	Illumina COVIDSeq, minimap2 v2.17, ivar v1.3, samtools v1.10	726x	Long stretches of NNNs (8.26% of overall sequence). NSP11 without BLAST coverage.	Research Institute for Tropical Medicine, Inc. (RITM)
EPI_ISL_2155352	2021/2/3	Asia / Philippines / Western Visayas	uman	NA	Female	39	Recovered	Nasopharyngeal swab	NA	NA	NA	NA	NA	Illumina NovaSeq6000	Illumina COVIDSeq, minimap2 v2.17, ivar v1.3, samtools v1.10	1847x	NA	The Lord's Grace Medical and Industrial Clinic
EPI_ISL_2155351	2021/1/11	Asia / Philippines / Mimaropa	uman	NA	Female	31	Recovered	Nasopharyngeal swab	NA	NA	NA	NA	NA	Illumina NovaSeq6000	Illumina COVIDSeq, minimap2 v2.17, ivar v1.3, samtools v1.10	617x	Long stretches of NNNs (25.99% of overall sequence). NSP11 without BLAST coverage. NSP1 without BLAST coverage.	Cagayan Valley Medical Center Molecular Laboratory
EPI_ISL_2155350	2020/11/9	Asia / Philippines / Calabarzon	uman	NA	Female	85	Recovered	Nasopharyngeal swab	NA	NA	NA	NA	NA	Illumina NovaSeq6000	Illumina COVIDSeq, minimap2 v2.17, ivar v1.3, samtools v1.10	1432x	NA	Research Institute for Tropical Medicine, Inc. (RITM)
EPI_ISL_2155349	2021/1/5	Asia / Philippines / National Capital Region	uman	NA	Male	26	Recovered	Nasopharyngeal swab	Returning Overseas Filipino	NA	NA	NA	NA	Illumina NovaSeq6000	Illumina COVIDSeq, minimap2 v2.17, ivar v1.3, samtools v1.10	1310x	NA	Philippine Red Cross - Port Area
EPI_ISL_2155348	2020/12/23	Asia / Philippines / National Capital Region	uman	NA	Female	26	Recovered	Nasopharyngeal swab	NA	NA	NA	NA	NA	Illumina NovaSeq6000	Illumina COVIDSeq, minimap2 v2.17, ivar v1.3, samtools v1.10	1494x	Gap of 10 nucleotides when compared to the reference sequence.	Philippine Children's Medical Center
EPI_ISL_2155347	2020/11/10	Asia / Philippines / Calabarzon	uman	NA	Male	27	Recovered	Nasopharyngeal swab	NA	NA	NA	NA	NA	Illumina NovaSeq6000	Illumina COVIDSeq, minimap2 v2.17, ivar v1.3, samtools v1.10	1314x	NA	Research Institute for Tropical Medicine, Inc. (RITM)
EPI_ISL_2155346	2020/11/15	Asia / Philippines / Cagayan Valley	uman	NA	Male	27	Recovered	Nasopharyngeal swab	NA	NA	NA	NA	NA	Illumina NovaSeq6000	Illumina COVIDSeq, minimap2 v2.17, ivar v1.3, samtools v1.10	990x	Stretches of NNNs (2.43% of overall sequence). Gap of 23 nucleotides when compared to the reference sequence.	Cagayan Valley Medical Center Molecular Laboratory
EPI_ISL_2155345	2021/2/6	Asia / Philippines / Calabarzon	uman	NA	Male	12	Recovered	Nasopharyngeal swab	NA	NA	NA	NA	NA	Illumina NovaSeq6000	Illumina COVIDSeq, minimap2 v2.17, ivar v1.3, samtools v1.10	925x	Stretches of NNNs (1.57% of overall sequence). NSP11 without BLAST coverage.	Laguna Provincial Hospital - San Pablo District Hospital
EPI_ISL_2155344	2021/1/6	Asia / Philippines / Calabarzon	uman	NA	Male	42	Recovered	Nasopharyngeal swab	NA	NA	NA	NA	NA	Illumina NovaSeq6000	Illumina COVIDSeq, minimap2 v2.17, ivar v1.3, samtools v1.10	1348x	NA	Qualimed Hospital Sta. Rosa
EPI_ISL_2155343	2020/11/25	Asia / Philippines / Mimaropa	uman	NA	Female	34	Recovered	Nasopharyngeal swab	NA	NA	NA	NA	NA	Illumina NovaSeq6000	Illumina COVIDSeq, minimap2 v2.17, ivar v1.3, samtools v1.10	1775x	Stretches of NNNs (1.86% of overall sequence). NSP11 without BLAST coverage.	Research Institute for Tropical Medicine, Inc. (RITM)
EPI_ISL_2155342	2020/11/10	Asia / Philippines / Calabarzon	uman	NA	Female	49	Recovered	Nasopharyngeal swab	NA	NA	NA	NA	NA	Illumina NovaSeq6000	Illumina COVIDSeq, minimap2 v2.17, ivar v1.3, samtools v1.10	967x	Stretches of NNNs (1.94% of overall sequence).	Research Institute for Tropical Medicine, Inc. (RITM)
EPI_ISL_2155341	2021/2/1	Asia / Philippines / Western Visayas	uman	NA	Male	38	Recovered	Nasopharyngeal swab	NA	NA	NA	NA	NA	Illumina NovaSeq6000	Illumina COVIDSeq, minimap2 v2.17, ivar v1.3, samtools v1.10	1336x	Stretches of NNNs (2.18% of overall sequence).	Teresita Jalandoni Provincial Hospital
EPI_ISL_2155340	2020/11/7	Asia / Philippines / Calabarzon	uman	NA	Male	34	Recovered	Nasopharyngeal swab	NA	NA	NA	NA	NA	Illumina NovaSeq6000	Illumina COVIDSeq, minimap2 v2.17, ivar v1.3, samtools v1.10	1361x	NA	Research Institute for Tropical Medicine, Inc. (RITM)
EPI_ISL_2155339	2021/1/27	Asia / Philippines / Cordillera Administrative Region	uman	NA	Male	31	Recovered	Nasopharyngeal swab	NA	NA	NA	NA	NA	Illumina NovaSeq6000	Illumina COVIDSeq, minimap2 v2.17, ivar v1.3, samtools v1.10	1440x	NA	Baguio General Hospital Medical Center (BGHMC)
EPI_ISL_2155338	2021/1/26	Asia / Philippines / National Capital Region	uman	NA	Male	42	Recovered	Nasopharyngeal swab	Returning Overseas Filipino	NA	NA	NA	NA	Illumina NovaSeq6000	Illumina COVIDSeq, minimap2 v2.17, ivar v1.3, samtools v1.10	1694x	Gap of 10 nucleotides when compared to the reference sequence.	Philippine Red Cross - Port Area
EPI_ISL_2155337	2020/11/3	Asia / Philippines / Central Luzon	uman	NA	Male	60	Recovered	Nasopharyngeal swab	NA	NA	NA	NA	NA	Illumina NovaSeq6000	Illumina COVIDSeq, minimap2 v2.17, ivar v1.3, samtools v1.10	1471x	NA	Cagayan Valley Medical Center Molecular Laboratory
EPI_ISL_2155336	2021/1/27	Asia / Philippines / Eastern Visayas	uman	NA	Male	37	Recovered	Nasopharyngeal swab	NA	NA	NA	NA	NA	Illumina NovaSeq6000	Illumina COVIDSeq, minimap2 v2.17, ivar v1.3, samtools v1.10	872x	Long stretches of NNNs (14.05% of overall sequence). NSP11 without BLAST coverage.	Amosup Seamen's Hospital
EPI_ISL_2155335	2020/11/18	Asia / Philippines / National Capital Region	uman	NA	Female	1	Recovered	Nasopharyngeal swab	NA	NA	NA	NA	NA	Illumina NovaSeq6000	Illumina COVIDSeq, minimap2 v2.17, ivar v1.3, samtools v1.10	1586x	NA	Research Institute for Tropical Medicine, Inc. (RITM)
EPI_ISL_2155334	2020/10/31	Asia / Philippines / Calabarzon	uman	NA	Male	51	Recovered	Nasopharyngeal swab	NA	NA	NA	NA	NA	Illumina NovaSeq6000	Illumina COVIDSeq, minimap2 v2.17, ivar v1.3, samtools v1.10	1536x	NA	Research Institute for Tropical Medicine, Inc. (RITM)
EPI_ISL_2155333	2021/1/27	Asia / Philippines / National Capital Region	uman	NA	Male	31	Recovered	Nasopharyngeal swab	NA	NA	NA	NA	NA	Illumina NovaSeq6000	Illumina COVIDSeq, minimap2 v2.17, ivar v1.3, samtools v1.10	1088x	Stretches of NNNs (4.97% of overall sequence). NSP11 without BLAST coverage.	Amosup Seamen's Hospital
EPI_ISL_2155332	2020/11/23	Asia / Philippines / Calabarzon	uman	NA	Female	50	Recovered	Nasopharyngeal swab	NA	NA	NA	NA	NA	Illumina NovaSeq6000	Illumina COVIDSeq, minimap2 v2.17, ivar v1.3, samtools v1.10	2605x	NA	Research Institute for Tropical Medicine, Inc. (RITM)
EPI_ISL_2155331	2021/2/6	Asia / Philippines / National Capital Region	uman	NA	Female	23	Recovered	Nasopharyngeal swab	NA	NA	NA	NA	NA	Illumina NovaSeq6000	Illumina COVIDSeq, minimap2 v2.17, ivar v1.3, samtools v1.10	1247x	Stretches of NNNs (2.61% of overall sequence).	Philippine Red Cross Logistics and Multipurpose Center
EPI_ISL_2155330	2021/2/2	Asia / Philippines / Ilocos	uman	NA	Female	27	Recovered	Nasopharyngeal swab	NA	NA	NA	NA	NA	Illumina NovaSeq6000	Illumina COVIDSeq, minimap2 v2.17, ivar v1.3, samtools v1.10	1615x	Insertion of 3 nucleotides when compared to the reference sequence.	Parkway Medical and Diagnostic Center
EPI_ISL_2155329	2020/12/22	Asia / Philippines / National Capital Region	uman	NA	Male	62	Recovered	Nasopharyngeal swab	NA	NA	NA	NA	NA	Illumina NovaSeq6000	Illumina COVIDSeq, minimap2 v2.17, ivar v1.3, samtools v1.10	1291x	Stretches of NNNs (4.05% of overall sequence). Gap of 10 nucleotides when compared to the reference sequence.	Philippine Children's Medical Center
EPI_ISL_2155328	2021/1/21	Asia / Philippines / Central Luzon	uman	NA	Female	29	Recovered	Nasopharyngeal swab	NA	NA	NA	NA	NA	Illumina NovaSeq6000	Illumina COVIDSeq, minimap2 v2.17, ivar v1.3, samtools v1.10	1287x	Stretches of NNNs (1.00% of overall sequence).	Bataan General Hospital and Medical Center
EPI_ISL_2155327	2021/1/4	Asia / Philippines / Central Visayas	uman	NA	Female	65	Recovered	Nasopharyngeal swab	NA	NA	NA	NA	NA	Illumina NovaSeq6000	Illumina COVIDSeq, minimap2 v2.17, ivar v1.3, samtools v1.10	462x	Long stretches of NNNs (14.60% of overall sequence). NSP11 without BLAST coverage.	Negros Oriental Provincial Hospital
EPI_ISL_2155326	2020/11/18	Asia / Philippines / National Capital Region	uman	NA	Female	28	Recovered	Nasopharyngeal swab	NA	NA	NA	NA	NA	Illumina NovaSeq6000	Illumina COVIDSeq, minimap2 v2.17, ivar v1.3, samtools v1.10	1305x	NA	Research Institute for Tropical Medicine, Inc. (RITM)
EPI_ISL_2155325	2020/12/18	Asia / Philippines / Central Luzon	uman	NA	Male	52	Recovered	Nasopharyngeal swab	NA	NA	NA	NA	NA	Illumina NovaSeq6000	Illumina COVIDSeq, minimap2 v2.17, ivar v1.3, samtools v1.10	1524x	NA	Philippine Children's Medical Center
EPI_ISL_2155324	2021/1/17	Asia / Philippines / National Capital Region	uman	NA	Female	44	Recovered	Nasopharyngeal swab	Returning Overseas Filipino	NA	NA	NA	NA	Illumina NovaSeq6000	Illumina COVIDSeq, minimap2 v2.17, ivar v1.3, samtools v1.10	1104x	Stretches of NNNs (1.29% of overall sequence).	Philippine Red Cross - Port Area
EPI_ISL_2155323	2021/1/16	Asia / Philippines / Ilocos	uman	NA	Female	21	Recovered	Nasopharyngeal swab	NA	NA	NA	NA	NA	Illumina NovaSeq6000	Illumina COVIDSeq, minimap2 v2.17, ivar v1.3, samtools v1.10	1356x	NA	Ilocos Training and Regional Medical Center
EPI_ISL_2155322	2020/12/5	Asia / Philippines / Calabarzon	uman	NA	Male	15	Recovered	Nasopharyngeal swab	NA	NA	NA	NA	NA	Illumina NovaSeq6000	Illumina COVIDSeq, minimap2 v2.17, ivar v1.3, samtools v1.10	1438x	NA	Research Institute for Tropical Medicine, Inc. (RITM)
EPI_ISL_2155321	2020/11/24	Asia / Philippines / Mimaropa	uman	NA	Male	5	Recovered	Nasopharyngeal swab	NA	NA	NA	NA	NA	Illumina NovaSeq6000	Illumina COVIDSeq, minimap2 v2.17, ivar v1.3, samtools v1.10	814x	Stretches of NNNs (1.20% of overall sequence).	Research Institute for Tropical Medicine, Inc. (RITM)
EPI_ISL_2155320	2020/11/6	Asia / Philippines / National Capital Region	uman	NA	Female	28	Recovered	Nasopharyngeal swab	NA	NA	NA	NA	NA	Illumina NovaSeq6000	Illumina COVIDSeq, minimap2 v2.17, ivar v1.3, samtools v1.10	1224x	Stretches of NNNs (1.05% of overall sequence).	Research Institute for Tropical Medicine, Inc. (RITM)
EPI_ISL_2155319	2021/1/20	Asia / Philippines / Calabarzon	uman	NA	Female	79	Recovered	Nasopharyngeal swab	NA	NA	NA	NA	NA	Illumina NovaSeq6000	Illumina COVIDSeq, minimap2 v2.17, ivar v1.3, samtools v1.10	1331x	NA	RURAL HEALTH UNIT - RIZAL
EPI_ISL_2155318	2020/11/23	Asia / Philippines / Central Luzon	uman	NA	Female	26	Recovered	Nasopharyngeal swab	NA	NA	NA	NA	NA	Illumina NovaSeq6000	Illumina COVIDSeq, minimap2 v2.17, ivar v1.3, samtools v1.10	982x	Stretches of NNNs (2.81% of overall sequence).	University of the Philippines National Institutes of Health (UP NIH)
EPI_ISL_2155317	2021/1/31	Asia / Philippines / Bicol	uman	NA	Female	33	Recovered	Nasopharyngeal swab	NA	NA	NA	NA	NA	Illumina NovaSeq6000	Illumina COVIDSeq, minimap2 v2.17, ivar v1.3, samtools v1.10	1307x	NSP11 without BLAST coverage.	The Lord's Grace Medical and Industrial Clinic
EPI_ISL_2155316	2020/11/7	Asia / Philippines / Mimaropa	uman	NA	Male	10	Recovered	Nasopharyngeal swab	NA	NA	NA	NA	NA	Illumina NovaSeq6000	Illumina COVIDSeq, minimap2 v2.17, ivar v1.3, samtools v1.10	839x	Stretches of NNNs (4.28% of overall sequence). NSP11 without BLAST coverage.	Research Institute for Tropical Medicine, Inc. (RITM)
EPI_ISL_2155315	2021/2/5	Asia / Philippines / National Capital Region	uman	NA	Female	55	Recovered	Nasopharyngeal swab	NA	NA	NA	NA	NA	Illumina NovaSeq6000	Illumina COVIDSeq, minimap2 v2.17, ivar v1.3, samtools v1.10	1040x	Stretches of NNNs (4.11% of overall sequence). NSP11 without BLAST coverage.	Philippine Red Cross - National Blood Center
EPI_ISL_2155314	2020/12/7	Asia / Philippines / Calabarzon	uman	NA	Male	61	Recovered	Nasopharyngeal swab	NA	NA	NA	NA	NA	Illumina NovaSeq6000	Illumina COVIDSeq, minimap2 v2.17, ivar v1.3, samtools v1.10	1583x	NA	Research Institute for Tropical Medicine, Inc. (RITM)
EPI_ISL_2155313	2021/1/28	Asia / Philippines / Calabarzon	uman	NA	Male	33	Deceased	Nasopharyngeal swab	NA	NA	NA	NA	NA	Illumina NovaSeq6000	Illumina COVIDSeq, minimap2 v2.17, ivar v1.3, samtools v1.10	673x	Long stretches of NNNs (22.84% of overall sequence). Gap of 9 nucleotides when compared to the reference sequence. NSP11 without BLAST coverage. NS7b without BLAST coverage.	University of the East Ramon Magsaysay Memorial Medical Center (UERM)
EPI_ISL_2155312	2020/11/24	Asia / Philippines / Mimaropa	uman	NA	Male	70	Recovered	Nasopharyngeal swab	NA	NA	NA	NA	NA	Illumina NovaSeq6000	Illumina COVIDSeq, minimap2 v2.17, ivar v1.3, samtools v1.10	1393x	NA	Research Institute for Tropical Medicine, Inc. (RITM)
EPI_ISL_2155311	2020/12/14	Asia / Philippines / Mimaropa	uman	NA	Male	27	Recovered	Nasopharyngeal swab	NA	NA	NA	NA	NA	Illumina NovaSeq6000	Illumina COVIDSeq, minimap2 v2.17, ivar v1.3, samtools v1.10	866x	Long stretches of NNNs (10.38% of overall sequence). NSP11 without BLAST coverage.	Research Institute for Tropical Medicine, Inc. (RITM)
EPI_ISL_2155310	2020/11/20	Asia / Philippines / Cagayan Valley	uman	NA	Male	48	Recovered	Nasopharyngeal swab	NA	NA	NA	NA	NA	Illumina NovaSeq6000	Illumina COVIDSeq, minimap2 v2.17, ivar v1.3, samtools v1.10	787x	Long stretches of NNNs (6.76% of overall sequence). NSP11 without BLAST coverage.	Cagayan Valley Medical Center Molecular Laboratory
EPI_ISL_2155309	2021/1/22	Asia / Philippines / National Capital Region	uman	NA	Male	29	Recovered	Nasopharyngeal swab	Returning Overseas Filipino	NA	NA	NA	NA	Illumina NovaSeq6000	Illumina COVIDSeq, minimap2 v2.17, ivar v1.3, samtools v1.10	1025x	Long stretches of NNNs (18.32% of overall sequence). Gap of 1 nucleotides when compared to the reference sequence. NSP11 without BLAST coverage. NS7b without BLAST coverage. E without BLAST coverage.	Philippine Red Cross - Port Area
EPI_ISL_2155308	2021/2/8	Asia / Philippines / National Capital Region	uman	NA	Female	21	Recovered	Nasopharyngeal swab	NA	NA	NA	NA	NA	Illumina NovaSeq6000	Illumina COVIDSeq, minimap2 v2.17, ivar v1.3, samtools v1.10	1716x	NA	Pasig City Children's Hospital - Child's Hope
EPI_ISL_2155307	2020/12/9	Asia / Philippines / Calabarzon	uman	NA	Female	28	Recovered	Nasopharyngeal swab	NA	NA	NA	NA	NA	Illumina NovaSeq6000	Illumina COVIDSeq, minimap2 v2.17, ivar v1.3, samtools v1.10	1633x	NA	Research Institute for Tropical Medicine, Inc. (RITM)
EPI_ISL_2155306	2021/2/8	Asia / Philippines / National Capital Region	uman	NA	Male	25	Recovered	Nasopharyngeal swab	NA	NA	NA	NA	NA	Illumina NovaSeq6000	Illumina COVIDSeq, minimap2 v2.17, ivar v1.3, samtools v1.10	1315x	Stretches of NNNs (1.53% of overall sequence).	Philippine Red Cross - National Blood Center
EPI_ISL_2155305	2020/12/22	Asia / Philippines / Calabarzon	uman	NA	Male	65	Recovered	Nasopharyngeal swab	NA	NA	NA	NA	NA	Illumina NovaSeq6000	Illumina COVIDSeq, minimap2 v2.17, ivar v1.3, samtools v1.10	703x	Long stretches of NNNs (17.63% of overall sequence). Gap of 3 nucleotides when compared to the reference sequence. NSP11 without BLAST coverage.	Research Institute for Tropical Medicine, Inc. (RITM)
EPI_ISL_2155304	2021/1/29	Asia / Philippines / National Capital Region	uman	NA	Male	43	Recovered	Nasopharyngeal swab	NA	NA	NA	NA	NA	Illumina NovaSeq6000	Illumina COVIDSeq, minimap2 v2.17, ivar v1.3, samtools v1.10	1388x	NSP11 without BLAST coverage.	University of the East Ramon Magsaysay Memorial Medical Center (UERM)
EPI_ISL_2155303	2021/1/15	Asia / Philippines / Central Luzon	uman	NA	Male	26	Recovered	Nasopharyngeal swab	NA	NA	NA	NA	NA	Illumina NovaSeq6000	Illumina COVIDSeq, minimap2 v2.17, ivar v1.3, samtools v1.10	1274x	NA	Philippine Red Cross - National Blood Center
EPI_ISL_2155302	2020/12/7	Asia / Philippines / National Capital Region	uman	NA	Male	4	Recovered	Nasopharyngeal swab	NA	NA	NA	NA	NA	Illumina NovaSeq6000	Illumina COVIDSeq, minimap2 v2.17, ivar v1.3, samtools v1.10	1783x	NS8_E19stop results in 85.1% truncation of the protein sequence.	Philippine Children's Medical Center
EPI_ISL_2155301	2020/11/6	Asia / Philippines / National Capital Region	uman	NA	Male	36	Recovered	Nasopharyngeal swab	NA	NA	NA	NA	NA	Illumina NovaSeq6000	Illumina COVIDSeq, minimap2 v2.17, ivar v1.3, samtools v1.10	1291x	Stretches of NNNs (1.70% of overall sequence).	Research Institute for Tropical Medicine, Inc. (RITM)
EPI_ISL_2155300	2020/12/11	Asia / Philippines / National Capital Region	uman	NA	Female	36	Recovered	Nasopharyngeal swab	NA	NA	NA	NA	NA	Illumina NovaSeq6000	Illumina COVIDSeq, minimap2 v2.17, ivar v1.3, samtools v1.10	742x	Stretches of NNNs (4.94% of overall sequence). NSP11 without BLAST coverage.	Research Institute for Tropical Medicine, Inc. (RITM)
EPI_ISL_2155299	2020/11/21	Asia / Philippines / Central Luzon	uman	NA	Male	67	Recovered	Nasopharyngeal swab	NA	NA	NA	NA	NA	Illumina NovaSeq6000	Illumina COVIDSeq, minimap2 v2.17, ivar v1.3, samtools v1.10	763x	Long stretches of NNNs (25.26% of overall sequence). NS7a without BLAST coverage. NSP11 without BLAST coverage. NS6 without BLAST coverage. E without BLAST coverage.	Research Institute for Tropical Medicine, Inc. (RITM)
EPI_ISL_2155298	2020/10/30	Asia / Philippines / Calabarzon	uman	NA	Female	63	Recovered	Nasopharyngeal swab	NA	NA	NA	NA	NA	Illumina NovaSeq6000	Illumina COVIDSeq, minimap2 v2.17, ivar v1.3, samtools v1.10	864x	Stretches of NNNs (2.72% of overall sequence). NSP11 without BLAST coverage.	Research Institute for Tropical Medicine, Inc. (RITM)
EPI_ISL_2155297	2021/1/31	Asia / Philippines / Western Visayas	uman	NA	Male	27	Recovered	Nasopharyngeal swab	NA	NA	NA	NA	NA	Illumina NovaSeq6000	Illumina COVIDSeq, minimap2 v2.17, ivar v1.3, samtools v1.10	494x	Long stretches of NNNs (25.57% of overall sequence). NSP11 without BLAST coverage. E without BLAST coverage.	Manila Doctors Hospital
EPI_ISL_2155296	2020/11/6	Asia / Philippines / Calabarzon	uman	NA	Male	47	Recovered	Nasopharyngeal swab	NA	NA	NA	NA	NA	Illumina NovaSeq6000	Illumina COVIDSeq, minimap2 v2.17, ivar v1.3, samtools v1.10	1649x	NA	Research Institute for Tropical Medicine, Inc. (RITM)
EPI_ISL_2155295	2021/1/23	Asia / Philippines / Central Luzon	uman	NA	Male	30	Recovered	Nasopharyngeal swab	NA	NA	NA	NA	NA	Illumina NovaSeq6000	Illumina COVIDSeq, minimap2 v2.17, ivar v1.3, samtools v1.10	1318x	Stretches of NNNs (1.03% of overall sequence).	Bataan General Hospital and Medical Center
EPI_ISL_2155294	2021/1/12	Asia / Philippines / National Capital Region	uman	NA	Female	23	Recovered	Nasopharyngeal swab	Returning Overseas Filipino	NA	NA	NA	NA	Illumina NovaSeq6000	Illumina COVIDSeq, minimap2 v2.17, ivar v1.3, samtools v1.10	1403x	NS8_Q27stop results in 78.5% truncation of the protein sequence. Gap of 19 nucleotides when compared to the reference sequence.	Philippine Red Cross - Port Area
EPI_ISL_2155293	2021/1/15	Asia / Philippines / Cordillera Administrative Region	uman	NA	Female	37	Recovered	Nasopharyngeal swab	NA	NA	NA	NA	NA	Illumina NovaSeq6000	Illumina COVIDSeq, minimap2 v2.17, ivar v1.3, samtools v1.10	1132x	Stretches of NNNs (1.51% of overall sequence).	Baguio General Hospital Medical Center (BGHMC)
EPI_ISL_2155292	2020/12/16	Asia / Philippines / Ilocos	uman	NA	Female	28	Recovered	Nasopharyngeal swab	NA	NA	NA	NA	NA	Illumina NovaSeq6000	Illumina COVIDSeq, minimap2 v2.17, ivar v1.3, samtools v1.10	692x	Long stretches of NNNs (5.40% of overall sequence). NSP11 without BLAST coverage.	Philippine Children's Medical Center
EPI_ISL_2155291	2021/1/20	Asia / Philippines / National Capital Region	uman	NA	Female	14	Recovered	Nasopharyngeal swab	NA	NA	NA	NA	NA	Illumina NovaSeq6000	Illumina COVIDSeq, minimap2 v2.17, ivar v1.3, samtools v1.10	455x	Long stretches of NNNs (13.43% of overall sequence). NSP11 without BLAST coverage.	Philippine Red Cross - National Blood Center
EPI_ISL_2155290	2021/1/25	Asia / Philippines / National Capital Region	uman	NA	Male	51	Recovered	Nasopharyngeal swab	Returning Overseas Filipino	NA	NA	NA	NA	Illumina NovaSeq6000	Illumina COVIDSeq, minimap2 v2.17, ivar v1.3, samtools v1.10	1527x	Gap of 10 nucleotides when compared to the reference sequence.	Philippine Red Cross - Port Area
EPI_ISL_2155289	2020/11/24	Asia / Philippines / Mimaropa	uman	NA	Female	58	Recovered	Nasopharyngeal swab	NA	NA	NA	NA	NA	Illumina NovaSeq6000	Illumina COVIDSeq, minimap2 v2.17, ivar v1.3, samtools v1.10	970x	Stretches of NNNs (3.91% of overall sequence).	Research Institute for Tropical Medicine, Inc. (RITM)
EPI_ISL_2155288	2020/11/18	Asia / Philippines / National Capital Region	uman	NA	Male	53	Recovered	Nasopharyngeal swab	NA	NA	NA	NA	NA	Illumina NovaSeq6000	Illumina COVIDSeq, minimap2 v2.17, ivar v1.3, samtools v1.10	948x	Stretches of NNNs (2.58% of overall sequence). NSP11 without BLAST coverage.	Research Institute for Tropical Medicine, Inc. (RITM)
EPI_ISL_2155287	2020/11/6	Asia / Philippines / Calabarzon	uman	NA	Male	57	Recovered	Nasopharyngeal swab	NA	NA	NA	NA	NA	Illumina NovaSeq6000	Illumina COVIDSeq, minimap2 v2.17, ivar v1.3, samtools v1.10	1393x	NA	Research Institute for Tropical Medicine, Inc. (RITM)
EPI_ISL_2155286	2021/1/23	Asia / Philippines / Central Luzon	uman	NA	Male	35	Recovered	Nasopharyngeal swab	NA	NA	NA	NA	NA	Illumina NovaSeq6000	Illumina COVIDSeq, minimap2 v2.17, ivar v1.3, samtools v1.10	561x	Long stretches of NNNs (26.58% of overall sequence). NSP11 without BLAST coverage.	Bataan General Hospital and Medical Center
EPI_ISL_2155285	2021/1/20	Asia / Philippines / National Capital Region	uman	NA	Female	60	Recovered	Nasopharyngeal swab	Returning Overseas Filipino	NA	NA	NA	NA	Illumina NovaSeq6000	Illumina COVIDSeq, minimap2 v2.17, ivar v1.3, samtools v1.10	1432x	Stretches of NNNs (2.76% of overall sequence). Gap of 10 nucleotides when compared to the reference sequence.	Philippine Red Cross - Port Area
EPI_ISL_2155284	2020/11/17	Asia / Philippines / National Capital Region	uman	NA	Female	30	Recovered	Nasopharyngeal swab	NA	NA	NA	NA	NA	Illumina NovaSeq6000	Illumina COVIDSeq, minimap2 v2.17, ivar v1.3, samtools v1.10	1120x	Stretches of NNNs (1.98% of overall sequence).	Research Institute for Tropical Medicine, Inc. (RITM)
EPI_ISL_2155283	2020/11/21	Asia / Philippines / Cagayan Valley	uman	NA	Male	48	Recovered	Nasopharyngeal swab	NA	NA	NA	NA	NA	Illumina NovaSeq6000	Illumina COVIDSeq, minimap2 v2.17, ivar v1.3, samtools v1.10	843x	Stretches of NNNs (3.58% of overall sequence). Gap of 23 nucleotides when compared to the reference sequence.	Cagayan Valley Medical Center Molecular Laboratory
EPI_ISL_2155282	2020/11/16	Asia / Philippines / Mimaropa	uman	NA	Male	35	Recovered	Nasopharyngeal swab	NA	NA	NA	NA	NA	Illumina NovaSeq6000	Illumina COVIDSeq, minimap2 v2.17, ivar v1.3, samtools v1.10	1138x	Stretches of NNNs (1.08% of overall sequence).	Research Institute for Tropical Medicine, Inc. (RITM)
EPI_ISL_2155281	2020/11/13	Asia / Philippines / National Capital Region	uman	NA	Female	24	Recovered	Nasopharyngeal swab	NA	NA	NA	NA	NA	Illumina NovaSeq6000	Illumina COVIDSeq, minimap2 v2.17, ivar v1.3, samtools v1.10	1466x	NA	Research Institute for Tropical Medicine, Inc. (RITM)
EPI_ISL_2155280	2020/11/24	Asia / Philippines / Mimaropa	uman	NA	Male	1	Recovered	Nasopharyngeal swab	NA	NA	NA	NA	NA	Illumina NovaSeq6000	Illumina COVIDSeq, minimap2 v2.17, ivar v1.3, samtools v1.10	369x	Long stretches of NNNs (23.10% of overall sequence). NSP11 without BLAST coverage.	Research Institute for Tropical Medicine, Inc. (RITM)
EPI_ISL_2155279	2021/1/27	Asia / Philippines / Central Visayas	uman	NA	Male	33	Recovered	Nasopharyngeal swab	NA	NA	NA	NA	NA	Illumina NovaSeq6000	Illumina COVIDSeq, minimap2 v2.17, ivar v1.3, samtools v1.10	1371x	Long stretches of NNNs (5.38% of overall sequence). NSP11 without BLAST coverage.	Amosup Seamen's Hospital
EPI_ISL_2155278	2021/1/20	Asia / Philippines / National Capital Region	uman	NA	Male	31	Recovered	Nasopharyngeal swab	NA	NA	NA	NA	NA	Illumina NovaSeq6000	Illumina COVIDSeq, minimap2 v2.17, ivar v1.3, samtools v1.10	1480x	NA	Philippine Red Cross - National Blood Center
EPI_ISL_2155277	2021/1/20	Asia / Philippines / National Capital Region	uman	NA	Male	25	Recovered	Nasopharyngeal swab	NA	NA	NA	NA	NA	Illumina NovaSeq6000	Illumina COVIDSeq, minimap2 v2.17, ivar v1.3, samtools v1.10	1422x	Stretches of NNNs (2.09% of overall sequence).	Philippine Red Cross - National Blood Center
EPI_ISL_2155276	2020/12/12	Asia / Philippines / Cagayan Valley	uman	NA	Male	10	Recovered	Nasopharyngeal swab	NA	NA	NA	NA	NA	Illumina NovaSeq6000	Illumina COVIDSeq, minimap2 v2.17, ivar v1.3, samtools v1.10	878x	Stretches of NNNs (3.24% of overall sequence). NSP11 without BLAST coverage.	Southern Isabela Medical Center Molecular Diagnostic & Research Laboratory (SIMC - MDRL)
EPI_ISL_2155275	2020/12/9	Asia / Philippines / National Capital Region	uman	NA	Male	28	Recovered	Nasopharyngeal swab	NA	NA	NA	NA	NA	Illumina NovaSeq6000	Illumina COVIDSeq, minimap2 v2.17, ivar v1.3, samtools v1.10	1153x	Long stretches of NNNs (13.06% of overall sequence). NSP11 without BLAST coverage.	Research Institute for Tropical Medicine, Inc. (RITM)
EPI_ISL_2155274	2021/1/20	Asia / Philippines / National Capital Region	uman	NA	Male	21	Recovered	Nasopharyngeal swab	NA	NA	NA	NA	NA	Illumina NovaSeq6000	Illumina COVIDSeq, minimap2 v2.17, ivar v1.3, samtools v1.10	1045x	Stretches of NNNs (1.35% of overall sequence).	Philippine Red Cross - National Blood Center
EPI_ISL_2155273	2020/11/7	Asia / Philippines / Calabarzon	uman	NA	Male	27	Recovered	Nasopharyngeal swab	NA	NA	NA	NA	NA	Illumina NovaSeq6000	Illumina COVIDSeq, minimap2 v2.17, ivar v1.3, samtools v1.10	1110x	NA	Research Institute for Tropical Medicine, Inc. (RITM)
EPI_ISL_2155272	2021/1/22	Asia / Philippines / National Capital Region	uman	NA	Female	75	Recovered	Nasopharyngeal swab	NA	NA	NA	NA	NA	Illumina NovaSeq6000	Illumina COVIDSeq, minimap2 v2.17, ivar v1.3, samtools v1.10	1308x	Stretches of NNNs (1.14% of overall sequence).	Philippine Red Cross - National Blood Center
EPI_ISL_2155271	2020/12/10	Asia / Philippines / Calabarzon	uman	NA	Female	35	Recovered	Nasopharyngeal swab	NA	NA	NA	NA	NA	Illumina NovaSeq6000	Illumina COVIDSeq, minimap2 v2.17, ivar v1.3, samtools v1.10	1419x	NA	Laguna Provincial Hospital - San Pablo District Hospital
EPI_ISL_2155270	2021/1/10	Asia / Philippines / Central Visayas	uman	NA	Male	33	Recovered	Nasopharyngeal swab	NA	NA	NA	NA	NA	Illumina NovaSeq6000	Illumina COVIDSeq, minimap2 v2.17, ivar v1.3, samtools v1.10	788x	Long stretches of NNNs (13.00% of overall sequence). NSP11 without BLAST coverage.	Negros Oriental Provincial Hospital
EPI_ISL_2155269	2021/1/31	Asia / Philippines / Cordillera Administrative Region	uman	NA	Female	95	Recovered	Nasopharyngeal swab	NA	NA	NA	NA	NA	Illumina NovaSeq6000	Illumina COVIDSeq, minimap2 v2.17, ivar v1.3, samtools v1.10	1224x	Stretches of NNNs (3.66% of overall sequence). NSP11 without BLAST coverage.	Parkway Medical and Diagnostic Center
EPI_ISL_2155268	2021/1/14	Asia / Philippines / Central Luzon	uman	NA	Female	55	Recovered	Nasopharyngeal swab	NA	NA	NA	NA	NA	Illumina NovaSeq6000	Illumina COVIDSeq, minimap2 v2.17, ivar v1.3, samtools v1.10	1040x	Stretches of NNNs (1.82% of overall sequence).	Qualimed Hospital Sta. Rosa
EPI_ISL_2155267	2021/1/26	Asia / Philippines / Caraga	uman	NA	Male	50	Recovered	Nasopharyngeal swab	NA	NA	NA	NA	NA	Illumina NovaSeq6000	Illumina COVIDSeq, minimap2 v2.17, ivar v1.3, samtools v1.10	1920x	NA	Butuan Medical Center
EPI_ISL_2155266	2020/11/17	Asia / Philippines / National Capital Region	uman	NA	Male	80	Recovered	Nasopharyngeal swab	NA	NA	NA	NA	NA	Illumina NovaSeq6000	Illumina COVIDSeq, minimap2 v2.17, ivar v1.3, samtools v1.10	1199x	NA	Research Institute for Tropical Medicine, Inc. (RITM)
EPI_ISL_2155265	2021/1/27	Asia / Philippines / National Capital Region	uman	NA	Male	56	Recovered	Nasopharyngeal swab	NA	NA	NA	NA	NA	Illumina NovaSeq6000	Illumina COVIDSeq, minimap2 v2.17, ivar v1.3, samtools v1.10	1307x	Stretches of NNNs (3.42% of overall sequence). NSP11 without BLAST coverage.	Amosup Seamen's Hospital
EPI_ISL_2155264	2021/1/21	Asia / Philippines / Ilocos	uman	NA	Female	44	Recovered	Nasopharyngeal swab	NA	NA	NA	NA	NA	Illumina NovaSeq6000	Illumina COVIDSeq, minimap2 v2.17, ivar v1.3, samtools v1.10	1522x	Insertion of 3 nucleotides when compared to the reference sequence.	Baguio General Hospital Medical Center (BGHMC)
EPI_ISL_2155263	2021/2/2	Asia / Philippines / Ilocos	uman	NA	Male	34	Recovered	Nasopharyngeal swab	NA	NA	NA	NA	NA	Illumina NovaSeq6000	Illumina COVIDSeq, minimap2 v2.17, ivar v1.3, samtools v1.10	1051x	Stretches of NNNs (2.20% of overall sequence). NSP11 without BLAST coverage.	Baguio General Hospital Medical Center (BGHMC)
EPI_ISL_2155262	2020/12/22	Asia / Philippines / National Capital Region	uman	NA	Female	59	Recovered	Nasopharyngeal swab	NA	NA	NA	NA	NA	Illumina NovaSeq6000	Illumina COVIDSeq, minimap2 v2.17, ivar v1.3, samtools v1.10	1051x	Long stretches of NNNs (7.41% of overall sequence). Gap of 10 nucleotides when compared to the reference sequence.	Philippine Children's Medical Center
EPI_ISL_2155261	2020/11/23	Asia / Philippines / National Capital Region	uman	NA	Male	54	Recovered	Nasopharyngeal swab	NA	NA	NA	NA	NA	Illumina NovaSeq6000	Illumina COVIDSeq, minimap2 v2.17, ivar v1.3, samtools v1.10	1568x	NA	Research Institute for Tropical Medicine, Inc. (RITM)
EPI_ISL_2155260	2021/1/4	Asia / Philippines / National Capital Region	uman	NA	Female	30	Recovered	Nasopharyngeal swab	Returning Overseas Filipino	NA	NA	NA	NA	Illumina NovaSeq6000	Illumina COVIDSeq, minimap2 v2.17, ivar v1.3, samtools v1.10	1486x	NA	Philippine Red Cross - Port Area
EPI_ISL_2155259	2020/11/11	Asia / Philippines / National Capital Region	uman	NA	Female	33	Recovered	Nasopharyngeal swab	NA	NA	NA	NA	NA	Illumina NovaSeq6000	Illumina COVIDSeq, minimap2 v2.17, ivar v1.3, samtools v1.10	458x	Long stretches of NNNs (29.17% of overall sequence). NSP11 without BLAST coverage.	Philippine Children's Medical Center
EPI_ISL_2155258	2021/1/17	Asia / Philippines / National Capital Region	uman	NA	Male	40	Recovered	Nasopharyngeal swab	Returning Overseas Filipino	NA	NA	NA	NA	Illumina NovaSeq6000	Illumina COVIDSeq, minimap2 v2.17, ivar v1.3, samtools v1.10	1478x	NS8_Q27stop results in 78.5% truncation of the protein sequence. Gap of 19 nucleotides when compared to the reference sequence.	Philippine Red Cross - Port Area
EPI_ISL_2155257	2021/1/24	Asia / Philippines / National Capital Region	uman	NA	Male	18	Recovered	Nasopharyngeal swab	NA	NA	NA	NA	NA	Illumina NovaSeq6000	Illumina COVIDSeq, minimap2 v2.17, ivar v1.3, samtools v1.10	1700x	NA	The Medical City -§¤? Ortigas
EPI_ISL_2155256	2021/1/23	Asia / Philippines / Mimaropa	uman	NA	Female	56	Recovered	Nasopharyngeal swab	NA	NA	NA	NA	NA	Illumina NovaSeq6000	Illumina COVIDSeq, minimap2 v2.17, ivar v1.3, samtools v1.10	1337x	NA	Philippine Red Cross- Batangas Chapter Molecular Laboratory
EPI_ISL_2155255	2020/10/30	Asia / Philippines / National Capital Region	uman	NA	Female	23	Recovered	Nasopharyngeal swab	NA	NA	NA	NA	NA	Illumina NovaSeq6000	Illumina COVIDSeq, minimap2 v2.17, ivar v1.3, samtools v1.10	1339x	Stretches of NNNs (1.37% of overall sequence).	Research Institute for Tropical Medicine, Inc. (RITM)
EPI_ISL_2155254	2021/1/14	Asia / Philippines / National Capital Region	uman	NA	Female	34	Recovered	Nasopharyngeal swab	Returning Overseas Filipino	NA	NA	NA	NA	Illumina NovaSeq6000	Illumina COVIDSeq, minimap2 v2.17, ivar v1.3, samtools v1.10	1056x	NS8_Q27stop results in 78.5% truncation of the protein sequence. Gap of 19 nucleotides when compared to the reference sequence.	Philippine Red Cross - Port Area
EPI_ISL_2155253	2021/1/25	Asia / Philippines / Eastern Visayas	uman	NA	Male	35	Recovered	Nasopharyngeal swab	NA	NA	NA	NA	NA	Illumina NovaSeq6000	Illumina COVIDSeq, minimap2 v2.17, ivar v1.3, samtools v1.10	861x	Long stretches of NNNs (7.40% of overall sequence). NSP11 without BLAST coverage. NS7b without BLAST coverage.	Bataan General Hospital and Medical Center
EPI_ISL_2155252	2021/1/24	Asia / Philippines / Central Luzon	uman	NA	Male	46	Recovered	Nasopharyngeal swab	NA	NA	NA	NA	NA	Illumina NovaSeq6000	Illumina COVIDSeq, minimap2 v2.17, ivar v1.3, samtools v1.10	1530x	NA	Bataan General Hospital and Medical Center
EPI_ISL_2155251	2021/1/25	Asia / Philippines / Central Luzon	uman	NA	Male	46	Recovered	Nasopharyngeal swab	NA	NA	NA	NA	NA	Illumina NovaSeq6000	Illumina COVIDSeq, minimap2 v2.17, ivar v1.3, samtools v1.10	1662x	NA	Bataan General Hospital and Medical Center
EPI_ISL_2155250	2020/11/4	Asia / Philippines / Calabarzon	uman	NA	Male	26	Recovered	Nasopharyngeal swab	NA	NA	NA	NA	NA	Illumina NovaSeq6000	Illumina COVIDSeq, minimap2 v2.17, ivar v1.3, samtools v1.10	827x	Long stretches of NNNs (13.11% of overall sequence). Gap of 3 nucleotides when compared to the reference sequence. NSP11 without BLAST coverage.	Research Institute for Tropical Medicine, Inc. (RITM)
EPI_ISL_2155249	2021/1/11	Asia / Philippines / Cordillera Administrative Region	uman	NA	Female	41	Recovered	Nasopharyngeal swab	NA	NA	NA	NA	NA	Illumina NovaSeq6000	Illumina COVIDSeq, minimap2 v2.17, ivar v1.3, samtools v1.10	668x	Stretches of NNNs (3.99% of overall sequence). NS8_Q27stop results in 78.5% truncation of the protein sequence. Gap of 18 nucleotides when compared to the reference sequence. NSP11 without BLAST coverage.	Baguio General Hospital Medical Center (BGHMC)
EPI_ISL_2155248	2020/11/9	Asia / Philippines / Calabarzon	uman	NA	Male	25	Recovered	Nasopharyngeal swab	NA	NA	NA	NA	NA	Illumina NovaSeq6000	Illumina COVIDSeq, minimap2 v2.17, ivar v1.3, samtools v1.10	1305x	NA	Research Institute for Tropical Medicine, Inc. (RITM)
EPI_ISL_2155247	2020/11/24	Asia / Philippines / National Capital Region	uman	NA	Male	27	Recovered	Nasopharyngeal swab	NA	NA	NA	NA	NA	Illumina NovaSeq6000	Illumina COVIDSeq, minimap2 v2.17, ivar v1.3, samtools v1.10	1330x	Stretches of NNNs (1.65% of overall sequence).	Research Institute for Tropical Medicine, Inc. (RITM)
EPI_ISL_2155246	2021/2/3	Asia / Philippines / National Capital Region	uman	NA	Male	68	Recovered	Nasopharyngeal swab	NA	NA	NA	NA	NA	Illumina NovaSeq6000	Illumina COVIDSeq, minimap2 v2.17, ivar v1.3, samtools v1.10	829x	Stretches of NNNs (1.71% of overall sequence).	The Medical City -§¤? Ortigas
EPI_ISL_2155245	2020/11/24	Asia / Philippines / Mimaropa	uman	NA	Female	60	Recovered	Nasopharyngeal swab	NA	NA	NA	NA	NA	Illumina NovaSeq6000	Illumina COVIDSeq, minimap2 v2.17, ivar v1.3, samtools v1.10	1009x	Stretches of NNNs (3.38% of overall sequence).	Research Institute for Tropical Medicine, Inc. (RITM)
EPI_ISL_2155244	2020/11/16	Asia / Philippines / Calabarzon	uman	NA	Female	53	Recovered	Nasopharyngeal swab	NA	NA	NA	NA	NA	Illumina NovaSeq6000	Illumina COVIDSeq, minimap2 v2.17, ivar v1.3, samtools v1.10	1618x	NA	Research Institute for Tropical Medicine, Inc. (RITM)
EPI_ISL_2155243	2021/1/13	Asia / Philippines / Calabarzon	uman	NA	Female	79	Recovered	Nasopharyngeal swab	NA	NA	NA	NA	NA	Illumina NovaSeq6000	Illumina COVIDSeq, minimap2 v2.17, ivar v1.3, samtools v1.10	1323x	NA	Qualimed Hospital Sta. Rosa
EPI_ISL_2155242	2021/1/27	Asia / Philippines / National Capital Region	uman	NA	Male	31	Recovered	Nasopharyngeal swab	NA	NA	NA	NA	NA	Illumina NovaSeq6000	Illumina COVIDSeq, minimap2 v2.17, ivar v1.3, samtools v1.10	715x	Long stretches of NNNs (7.61% of overall sequence). NSP11 without BLAST coverage.	Philippine Red Cross - National Blood Center
EPI_ISL_2155241	2020/11/3	Asia / Philippines / Calabarzon	uman	NA	Female	48	Recovered	Nasopharyngeal swab	NA	NA	NA	NA	NA	Illumina NovaSeq6000	Illumina COVIDSeq, minimap2 v2.17, ivar v1.3, samtools v1.10	1381x	NA	Research Institute for Tropical Medicine, Inc. (RITM)
EPI_ISL_2155240	2020/11/23	Asia / Philippines / National Capital Region	uman	NA	Female	33	Recovered	Nasopharyngeal swab	NA	NA	NA	NA	NA	Illumina NovaSeq6000	Illumina COVIDSeq, minimap2 v2.17, ivar v1.3, samtools v1.10	1288x	Stretches of NNNs (1.09% of overall sequence).	Research Institute for Tropical Medicine, Inc. (RITM)
EPI_ISL_2155239	2021/2/4	Asia / Philippines / Calabarzon	uman	NA	Female	27	Recovered	Nasopharyngeal swab	NA	NA	NA	NA	NA	Illumina NovaSeq6000	Illumina COVIDSeq, minimap2 v2.17, ivar v1.3, samtools v1.10	846x	Long stretches of NNNs (14.79% of overall sequence). NS7b_E33stop results in 25.6% truncation of the protein sequence. NSP11 without BLAST coverage.	Philippine Red Cross - National Blood Center
EPI_ISL_2155238	2020/12/5	Asia / Philippines / Cagayan Valley	uman	NA	Female	33	Recovered	Nasopharyngeal swab	NA	NA	NA	NA	NA	Illumina NovaSeq6000	Illumina COVIDSeq, minimap2 v2.17, ivar v1.3, samtools v1.10	1253x	Gap of 23 nucleotides when compared to the reference sequence.	Cagayan Valley Medical Center Molecular Laboratory
EPI_ISL_2155237	2021/1/7	Asia / Philippines / National Capital Region	uman	NA	Female	61	Recovered	Nasopharyngeal swab	Returning Overseas Filipino	NA	NA	NA	NA	Illumina NovaSeq6000	Illumina COVIDSeq, minimap2 v2.17, ivar v1.3, samtools v1.10	1333x	NS8_Q27stop results in 78.5% truncation of the protein sequence. NS8_E106stop results in 13.2% truncation of the protein sequence. Gap of 19 nucleotides when compared to the reference sequence.	Philippine Red Cross - Port Area
EPI_ISL_2155236	2020/11/13	Asia / Philippines / Calabarzon	uman	NA	Male	60	Recovered	Nasopharyngeal swab	NA	NA	NA	NA	NA	Illumina NovaSeq6000	Illumina COVIDSeq, minimap2 v2.17, ivar v1.3, samtools v1.10	1897x	Long stretches of NNNs (6.99% of overall sequence). NSP12_E370stop results in 60.4% truncation of the protein sequence.	Research Institute for Tropical Medicine, Inc. (RITM)
EPI_ISL_2155235	2021/1/16	Asia / Philippines / Cordillera Administrative Region	uman	NA	Male	63	Recovered	Nasopharyngeal swab	NA	NA	NA	NA	NA	Illumina NovaSeq6000	Illumina COVIDSeq, minimap2 v2.17, ivar v1.3, samtools v1.10	904x	Stretches of NNNs (2.34% of overall sequence).	Baguio General Hospital Medical Center (BGHMC)
EPI_ISL_2155234	2020/11/22	Asia / Philippines / National Capital Region	uman	NA	Female	23	Recovered	Nasopharyngeal swab	NA	NA	NA	NA	NA	Illumina NovaSeq6000	Illumina COVIDSeq, minimap2 v2.17, ivar v1.3, samtools v1.10	1223x	Stretches of NNNs (2.53% of overall sequence).	Research Institute for Tropical Medicine, Inc. (RITM)
EPI_ISL_2155233	2020/11/3	Asia / Philippines / National Capital Region	uman	NA	Male	45	Recovered	Nasopharyngeal swab	NA	NA	NA	NA	NA	Illumina NovaSeq6000	Illumina COVIDSeq, minimap2 v2.17, ivar v1.3, samtools v1.10	747x	Long stretches of NNNs (5.57% of overall sequence). Gap of 3 nucleotides when compared to the reference sequence. NSP11 without BLAST coverage.	Research Institute for Tropical Medicine, Inc. (RITM)
EPI_ISL_2155232	2020/11/10	Asia / Philippines / National Capital Region	uman	NA	Female	24	Recovered	Nasopharyngeal swab	NA	NA	NA	NA	NA	Illumina NovaSeq6000	Illumina COVIDSeq, minimap2 v2.17, ivar v1.3, samtools v1.10	1436x	Stretches of NNNs (1.34% of overall sequence). NS8 without BLAST coverage.	Research Institute for Tropical Medicine, Inc. (RITM)
EPI_ISL_2155231	2021/1/20	Asia / Philippines / Central Luzon	uman	NA	Female	28	Recovered	Nasopharyngeal swab	NA	NA	NA	NA	NA	Illumina NovaSeq6000	Illumina COVIDSeq, minimap2 v2.17, ivar v1.3, samtools v1.10	1201x	Stretches of NNNs (1.43% of overall sequence). NS8_Q27stop results in 78.5% truncation of the protein sequence. Gap of 19 nucleotides when compared to the reference sequence.	Philippine Red Cross - Clark Molecular Laboratory
EPI_ISL_2155230	2021/1/27	Asia / Philippines / Caraga	uman	NA	Male	36	Recovered	Nasopharyngeal swab	NA	NA	NA	NA	NA	Illumina NovaSeq6000	Illumina COVIDSeq, minimap2 v2.17, ivar v1.3, samtools v1.10	1095x	Long stretches of NNNs (9.32% of overall sequence). NSP11 without BLAST coverage.	Amosup Seamen's Hospital
EPI_ISL_2155229	2021/1/13	Asia / Philippines / National Capital Region	uman	NA	Male	29	Recovered	Nasopharyngeal swab	NA	NA	NA	NA	NA	Illumina NovaSeq6000	Illumina COVIDSeq, minimap2 v2.17, ivar v1.3, samtools v1.10	1143x	Stretches of NNNs (2.18% of overall sequence). Gap of 3 nucleotides when compared to the reference sequence.	Philippine Red Cross - Port Area
EPI_ISL_2155228	2021/1/22	Asia / Philippines / National Capital Region	uman	NA	Male	18	Recovered	Nasopharyngeal swab	NA	NA	NA	NA	NA	Illumina NovaSeq6000	Illumina COVIDSeq, minimap2 v2.17, ivar v1.3, samtools v1.10	1436x	Stretches of NNNs (1.13% of overall sequence). Gap of 3 nucleotides when compared to the reference sequence.	Philippine Red Cross - National Blood Center
EPI_ISL_2155227	2020/12/16	Asia / Philippines / Calabarzon	uman	NA	Female	49	Recovered	Nasopharyngeal swab	NA	NA	NA	NA	NA	Illumina NovaSeq6000	Illumina COVIDSeq, minimap2 v2.17, ivar v1.3, samtools v1.10	1317x	NA	Research Institute for Tropical Medicine, Inc. (RITM)
EPI_ISL_2155226	2021/1/29	Asia / Philippines / Caraga	uman	NA	Male	62	Recovered	Nasopharyngeal swab	NA	NA	NA	NA	NA	Illumina NovaSeq6000	Illumina COVIDSeq, minimap2 v2.17, ivar v1.3, samtools v1.10	256x	Long stretches of NNNs (19.69% of overall sequence). NSP11 without BLAST coverage. NS7b without BLAST coverage.	Butuan Medical Center
EPI_ISL_2155225	2021/1/7	Asia / Philippines / National Capital Region	uman	NA	Female	1	Recovered	Nasopharyngeal swab	Returning Overseas Filipino	NA	NA	NA	NA	Illumina NovaSeq6000	Illumina COVIDSeq, minimap2 v2.17, ivar v1.3, samtools v1.10	1232x	NS8_Q27stop results in 78.5% truncation of the protein sequence. Gap of 19 nucleotides when compared to the reference sequence.	Philippine Red Cross - Port Area
EPI_ISL_2155224	2021/1/29	Asia / Philippines / Davao	uman	NA	Male	42	Recovered	Nasopharyngeal swab	NA	NA	NA	NA	NA	Illumina NovaSeq6000	Illumina COVIDSeq, minimap2 v2.17, ivar v1.3, samtools v1.10	767x	Long stretches of NNNs (24.17% of overall sequence). NSP11 without BLAST coverage. NSP10 without BLAST coverage. NSP9 without BLAST coverage.	Davao One World Diagnostic Center Incorporated
EPI_ISL_2155223	2020/11/10	Asia / Philippines / Mimaropa	uman	NA	Male	32	Recovered	Nasopharyngeal swab	NA	NA	NA	NA	NA	Illumina NovaSeq6000	Illumina COVIDSeq, minimap2 v2.17, ivar v1.3, samtools v1.10	1462x	NA	Research Institute for Tropical Medicine, Inc. (RITM)
EPI_ISL_2155222	2021/1/27	Asia / Philippines / Davao	uman	NA	Male	51	Recovered	Nasopharyngeal swab	NA	NA	NA	NA	NA	Illumina NovaSeq6000	Illumina COVIDSeq, minimap2 v2.17, ivar v1.3, samtools v1.10	1268x	Stretches of NNNs (4.25% of overall sequence). NSP11 without BLAST coverage.	Amosup Seamen's Hospital
EPI_ISL_2155221	2020/11/15	Asia / Philippines / Calabarzon	uman	NA	Female	41	Recovered	Nasopharyngeal swab	NA	NA	NA	NA	NA	Illumina NovaSeq6000	Illumina COVIDSeq, minimap2 v2.17, ivar v1.3, samtools v1.10	1256x	NA	Research Institute for Tropical Medicine, Inc. (RITM)
EPI_ISL_2155220	2021/1/27	Asia / Philippines / National Capital Region	uman	NA	Male	37	Recovered	Nasopharyngeal swab	Returning Overseas Filipino	NA	NA	NA	NA	Illumina NovaSeq6000	Illumina COVIDSeq, minimap2 v2.17, ivar v1.3, samtools v1.10	1904x	NS8_Q27stop results in 78.5% truncation of the protein sequence. Gap of 19 nucleotides when compared to the reference sequence.	Philippine Red Cross - Port Area
EPI_ISL_2155219	2020/11/5	Asia / Philippines / Calabarzon	uman	NA	Female	37	Recovered	Nasopharyngeal swab	NA	NA	NA	NA	NA	Illumina NovaSeq6000	Illumina COVIDSeq, minimap2 v2.17, ivar v1.3, samtools v1.10	343x	Long stretches of NNNs (10.78% of overall sequence). NSP11 without BLAST coverage.	Research Institute for Tropical Medicine, Inc. (RITM)
EPI_ISL_2155218	2020/12/3	Asia / Philippines / National Capital Region	uman	NA	Female	40	Recovered	Nasopharyngeal swab	NA	NA	NA	NA	NA	Illumina NovaSeq6000	Illumina COVIDSeq, minimap2 v2.17, ivar v1.3, samtools v1.10	645x	Long stretches of NNNs (17.37% of overall sequence). NSP2_E345stop results in 46.1% truncation of the protein sequence. NSP11 without BLAST coverage.	University of the Philippines National Institutes of Health (UP NIH)
EPI_ISL_2155217	2021/1/20	Asia / Philippines / Zamboanga	uman	NA	Male	31	Recovered	Nasopharyngeal swab	NA	NA	NA	NA	NA	Illumina NovaSeq6000	Illumina COVIDSeq, minimap2 v2.17, ivar v1.3, samtools v1.10	1175x	Stretches of NNNs (1.09% of overall sequence).	Philippine Red Cross - National Blood Center
EPI_ISL_2155216	2021/2/9	Asia / Philippines / National Capital Region	uman	NA	Female	55	Recovered	Nasopharyngeal swab	NA	NA	NA	NA	NA	Illumina NovaSeq6000	Illumina COVIDSeq, minimap2 v2.17, ivar v1.3, samtools v1.10	1032x	Long stretches of NNNs (7.89% of overall sequence). NSP11 without BLAST coverage.	Qualimed Hospital Sta. Rosa
EPI_ISL_2155215	2021/2/9	Asia / Philippines / National Capital Region	uman	NA	Male	11	Recovered	Nasopharyngeal swab	NA	NA	NA	NA	NA	Illumina NovaSeq6000	Illumina COVIDSeq, minimap2 v2.17, ivar v1.3, samtools v1.10	1707x	NA	Hi-Precision Diagnostic Center (QC)
EPI_ISL_2155214	2020/11/7	Asia / Philippines / Mimaropa	uman	NA	Female	58	Recovered	Nasopharyngeal swab	NA	NA	NA	NA	NA	Illumina NovaSeq6000	Illumina COVIDSeq, minimap2 v2.17, ivar v1.3, samtools v1.10	587x	Long stretches of NNNs (7.94% of overall sequence). NSP11 without BLAST coverage.	Research Institute for Tropical Medicine, Inc. (RITM)
EPI_ISL_2155213	2020/12/22	Asia / Philippines / National Capital Region	uman	NA	Female	54	Recovered	Nasopharyngeal swab	NA	NA	NA	NA	NA	Illumina NovaSeq6000	Illumina COVIDSeq, minimap2 v2.17, ivar v1.3, samtools v1.10	1478x	Stretches of NNNs (1.24% of overall sequence).	Philippine Children's Medical Center
EPI_ISL_2155212	2021/1/3	Asia / Philippines / Calabarzon	uman	NA	Male	60	Recovered	Nasopharyngeal swab	NA	NA	NA	NA	NA	Illumina NovaSeq6000	Illumina COVIDSeq, minimap2 v2.17, ivar v1.3, samtools v1.10	1002x	Stretches of NNNs (2.85% of overall sequence). NSP11 without BLAST coverage.	Laguna Provincial Hospital - San Pablo District Hospital
EPI_ISL_2155211	2021/1/27	Asia / Philippines / Ilocos	uman	NA	Male	34	Recovered	Nasopharyngeal swab	NA	NA	NA	NA	NA	Illumina NovaSeq6000	Illumina COVIDSeq, minimap2 v2.17, ivar v1.3, samtools v1.10	2073x	NA	Parkway Medical and Diagnostic Center
EPI_ISL_2155210	2020/11/21	Asia / Philippines / Mimaropa	uman	NA	Female	49	Recovered	Nasopharyngeal swab	NA	NA	NA	NA	NA	Illumina NovaSeq6000	Illumina COVIDSeq, minimap2 v2.17, ivar v1.3, samtools v1.10	1410x	NA	Research Institute for Tropical Medicine, Inc. (RITM)
EPI_ISL_2155209	2021/2/1	Asia / Philippines / Ilocos	uman	NA	Female	35	Recovered	Nasopharyngeal swab	NA	NA	NA	NA	NA	Illumina NovaSeq6000	Illumina COVIDSeq, minimap2 v2.17, ivar v1.3, samtools v1.10	1455x	NA	Baguio General Hospital Medical Center (BGHMC)
EPI_ISL_2155208	2020/10/30	Asia / Philippines / National Capital Region	uman	NA	Female	30	Recovered	Nasopharyngeal swab	NA	NA	NA	NA	NA	Illumina NovaSeq6000	Illumina COVIDSeq, minimap2 v2.17, ivar v1.3, samtools v1.10	1014x	Stretches of NNNs (1.05% of overall sequence).	Research Institute for Tropical Medicine, Inc. (RITM)
EPI_ISL_2155207	2021/1/7	Asia / Philippines / Calabarzon	uman	NA	Female	64	Recovered	Nasopharyngeal swab	NA	NA	NA	NA	NA	Illumina NovaSeq6000	Illumina COVIDSeq, minimap2 v2.17, ivar v1.3, samtools v1.10	1267x	NA	Qualimed Hospital Sta. Rosa
EPI_ISL_2155206	2020/11/19	Asia / Philippines / Calabarzon	uman	NA	Male	50	Recovered	Nasopharyngeal swab	NA	NA	NA	NA	NA	Illumina NovaSeq6000	Illumina COVIDSeq, minimap2 v2.17, ivar v1.3, samtools v1.10	2687x	NA	Research Institute for Tropical Medicine, Inc. (RITM)
EPI_ISL_2155205	2021/1/20	Asia / Philippines / National Capital Region	uman	NA	Female	51	Recovered	Nasopharyngeal swab	NA	NA	NA	NA	NA	Illumina NovaSeq6000	Illumina COVIDSeq, minimap2 v2.17, ivar v1.3, samtools v1.10	1221x	NA	Philippine Red Cross - National Blood Center
EPI_ISL_2155204	2021/1/16	Asia / Philippines / Cordillera Administrative Region	uman	NA	Male	17	Recovered	Nasopharyngeal swab	NA	NA	NA	NA	NA	Illumina NovaSeq6000	Illumina COVIDSeq, minimap2 v2.17, ivar v1.3, samtools v1.10	1339x	NA	Baguio General Hospital Medical Center (BGHMC)
EPI_ISL_2155203	2021/1/7	Asia / Philippines / National Capital Region	uman	NA	Female	26	Recovered	Nasopharyngeal swab	Returning Overseas Filipino	NA	NA	NA	NA	Illumina NovaSeq6000	Illumina COVIDSeq, minimap2 v2.17, ivar v1.3, samtools v1.10	1365x	Gap of 5 nucleotides when compared to the reference sequence.	Philippine Red Cross - Port Area
EPI_ISL_2155202	2021/2/5	Asia / Philippines / Calabarzon	uman	NA	Female	33	Recovered	Nasopharyngeal swab	NA	NA	NA	NA	NA	Illumina NovaSeq6000	Illumina COVIDSeq, minimap2 v2.17, ivar v1.3, samtools v1.10	850x	Long stretches of NNNs (10.16% of overall sequence). NSP11 without BLAST coverage. NS7b without BLAST coverage.	The Medical City -§¤? Ortigas
EPI_ISL_2155201	2020/12/22	Asia / Philippines / Calabarzon	uman	NA	Female	58	Recovered	Nasopharyngeal swab	NA	NA	NA	NA	NA	Illumina NovaSeq6000	Illumina COVIDSeq, minimap2 v2.17, ivar v1.3, samtools v1.10	1097x	Stretches of NNNs (3.04% of overall sequence). NSP11 without BLAST coverage.	Research Institute for Tropical Medicine, Inc. (RITM)
EPI_ISL_2155200	2021/1/20	Asia / Philippines / National Capital Region	uman	NA	Female	38	Recovered	Nasopharyngeal swab	NA	NA	NA	NA	NA	Illumina NovaSeq6000	Illumina COVIDSeq, minimap2 v2.17, ivar v1.3, samtools v1.10	1172x	Stretches of NNNs (1.46% of overall sequence).	Philippine Red Cross - National Blood Center
EPI_ISL_2155199	2021/1/10	Asia / Philippines / Calabarzon	uman	NA	Female	27	Recovered	Nasopharyngeal swab	NA	NA	NA	NA	NA	Illumina NovaSeq6000	Illumina COVIDSeq, minimap2 v2.17, ivar v1.3, samtools v1.10	1416x	NA	Laguna Provincial Hospital - San Pablo District Hospital
EPI_ISL_2155198	2021/1/25	Asia / Philippines / Ilocos	uman	NA	Female	66	Recovered	Nasopharyngeal swab	NA	NA	NA	NA	NA	Illumina NovaSeq6000	Illumina COVIDSeq, minimap2 v2.17, ivar v1.3, samtools v1.10	792x	Long stretches of NNNs (21.04% of overall sequence). NSP11 without BLAST coverage.	Baguio General Hospital Medical Center (BGHMC)
EPI_ISL_2155197	2020/12/13	Asia / Philippines / National Capital Region	uman	NA	Female	37	Recovered	Nasopharyngeal swab	NA	NA	NA	NA	NA	Illumina NovaSeq6000	Illumina COVIDSeq, minimap2 v2.17, ivar v1.3, samtools v1.10	1695x	NA	Research Institute for Tropical Medicine, Inc. (RITM)
EPI_ISL_2155196	2021/1/27	Asia / Philippines / Davao	uman	NA	Male	40	Recovered	Nasopharyngeal swab	NA	NA	NA	NA	NA	Illumina NovaSeq6000	Illumina COVIDSeq, minimap2 v2.17, ivar v1.3, samtools v1.10	1173x	Long stretches of NNNs (6.28% of overall sequence). NSP11 without BLAST coverage.	Amosup Seamen's Hospital
EPI_ISL_2155195	2021/1/5	Asia / Philippines / Central Visayas	uman	NA	Male	45	Recovered	Nasopharyngeal swab	NA	NA	NA	NA	NA	Illumina NovaSeq6000	Illumina COVIDSeq, minimap2 v2.17, ivar v1.3, samtools v1.10	446x	Long stretches of NNNs (12.86% of overall sequence). NSP11 without BLAST coverage.	Negros Oriental Provincial Hospital
EPI_ISL_2155194	2021/1/6	Asia / Philippines / Cagayan Valley	uman	NA	Female	21	Recovered	Nasopharyngeal swab	NA	NA	NA	NA	NA	Illumina NovaSeq6000	Illumina COVIDSeq, minimap2 v2.17, ivar v1.3, samtools v1.10	869x	Long stretches of NNNs (5.96% of overall sequence). NSP11 without BLAST coverage.	Cagayan Valley Medical Center Molecular Laboratory
EPI_ISL_2155193	2020/11/23	Asia / Philippines / National Capital Region	uman	NA	Female	10	Recovered	Nasopharyngeal swab	NA	NA	NA	NA	NA	Illumina NovaSeq6000	Illumina COVIDSeq, minimap2 v2.17, ivar v1.3, samtools v1.10	1284x	Stretches of NNNs (1.97% of overall sequence).	Research Institute for Tropical Medicine, Inc. (RITM)
EPI_ISL_2155192	2020/11/6	Asia / Philippines / Calabarzon	uman	NA	Female	18	Recovered	Nasopharyngeal swab	NA	NA	NA	NA	NA	Illumina NovaSeq6000	Illumina COVIDSeq, minimap2 v2.17, ivar v1.3, samtools v1.10	1486x	NS3_E261stop results in 5.5% truncation of the protein sequence. Gap of 3 nucleotides when compared to the reference sequence.	Research Institute for Tropical Medicine, Inc. (RITM)
EPI_ISL_2155191	2020/11/3	Asia / Philippines / Cagayan Valley	uman	NA	Male	62	ACTIVE	Nasopharyngeal swab	NA	NA	NA	NA	NA	Illumina NovaSeq6000	Illumina COVIDSeq, minimap2 v2.17, ivar v1.3, samtools v1.10	1175x	Gap of 23 nucleotides when compared to the reference sequence.	Cagayan Valley Medical Center Molecular Laboratory
EPI_ISL_2155190	2020/11/14	Asia / Philippines / National Capital Region	uman	NA	Male	77	Deceased	Nasopharyngeal swab	NA	NA	NA	NA	NA	Illumina NovaSeq6000	Illumina COVIDSeq, minimap2 v2.17, ivar v1.3, samtools v1.10	576x	Long stretches of NNNs (5.11% of overall sequence). NSP11 without BLAST coverage.	Research Institute for Tropical Medicine, Inc. (RITM)
EPI_ISL_2155189	2020/12/11	Asia / Philippines / National Capital Region	uman	NA	Female	63	Recovered	Nasopharyngeal swab	NA	NA	NA	NA	NA	Illumina NovaSeq6000	Illumina COVIDSeq, minimap2 v2.17, ivar v1.3, samtools v1.10	1328x	Stretches of NNNs (1.58% of overall sequence).	Research Institute for Tropical Medicine, Inc. (RITM)
EPI_ISL_2155188	2021/1/12	Asia / Philippines / Calabarzon	uman	NA	Female	58	Recovered	Nasopharyngeal swab	NA	NA	NA	NA	NA	Illumina NovaSeq6000	Illumina COVIDSeq, minimap2 v2.17, ivar v1.3, samtools v1.10	1029x	NA	Laguna Provincial Hospital - San Pablo District Hospital
EPI_ISL_2155187	2021/2/8	Asia / Philippines / National Capital Region	uman	NA	Female	40	Recovered	Nasopharyngeal swab	NA	NA	NA	NA	NA	Illumina NovaSeq6000	Illumina COVIDSeq, minimap2 v2.17, ivar v1.3, samtools v1.10	1241x	Stretches of NNNs (1.60% of overall sequence).	Pasig City Children's Hospital - Child's Hope
EPI_ISL_2155186	2021/1/12	Asia / Philippines / National Capital Region	uman	NA	Female	23	Recovered	Nasopharyngeal swab	NA	NA	NA	NA	NA	Illumina NovaSeq6000	Illumina COVIDSeq, minimap2 v2.17, ivar v1.3, samtools v1.10	1364x	NA	Qualimed Hospital Sta. Rosa
EPI_ISL_2155185	2020/12/14	Asia / Philippines / Mimaropa	uman	NA	Female	21	Recovered	Nasopharyngeal swab	NA	NA	NA	NA	NA	Illumina NovaSeq6000	Illumina COVIDSeq, minimap2 v2.17, ivar v1.3, samtools v1.10	1359x	Stretches of NNNs (1.38% of overall sequence).	Research Institute for Tropical Medicine, Inc. (RITM)
EPI_ISL_2155184	2021/2/8	Asia / Philippines / National Capital Region	uman	NA	Male	63	Recovered	Nasopharyngeal swab	NA	NA	NA	NA	NA	Illumina NovaSeq6000	Illumina COVIDSeq, minimap2 v2.17, ivar v1.3, samtools v1.10	1589x	NA	Hi-Precision Diagnostic Center (QC)
EPI_ISL_2155183	2020/11/7	Asia / Philippines / Mimaropa	uman	NA	Female	39	Recovered	Nasopharyngeal swab	NA	NA	NA	NA	NA	Illumina NovaSeq6000	Illumina COVIDSeq, minimap2 v2.17, ivar v1.3, samtools v1.10	359x	Long stretches of NNNs (12.59% of overall sequence). NSP11 without BLAST coverage.	Research Institute for Tropical Medicine, Inc. (RITM)
EPI_ISL_2155181	2020/12/1	Asia / Philippines / Calabarzon	uman	NA	Female	69	Recovered	Nasopharyngeal swab	NA	NA	NA	NA	NA	Illumina NovaSeq6000	Illumina COVIDSeq, minimap2 v2.17, ivar v1.3, samtools v1.10	1970x	Stretches of NNNs (2.90% of overall sequence). NSP11 without BLAST coverage.	Research Institute for Tropical Medicine, Inc. (RITM)
EPI_ISL_2155180	2020/11/8	Asia / Philippines / Calabarzon	uman	NA	Female	27	Recovered	Nasopharyngeal swab	NA	NA	NA	NA	NA	Illumina NovaSeq6000	Illumina COVIDSeq, minimap2 v2.17, ivar v1.3, samtools v1.10	1448x	NA	Research Institute for Tropical Medicine, Inc. (RITM)
EPI_ISL_2155179	2021/1/22	Asia / Philippines / National Capital Region	uman	NA	Male	47	Recovered	Nasopharyngeal swab	Returning Overseas Filipino	NA	NA	NA	NA	Illumina NovaSeq6000	Illumina COVIDSeq, minimap2 v2.17, ivar v1.3, samtools v1.10	1801x	NS8_Q27stop results in 78.5% truncation of the protein sequence. Gap of 19 nucleotides when compared to the reference sequence.	Philippine Red Cross - Port Area
EPI_ISL_2155178	2020/11/15	Asia / Philippines / Calabarzon	uman	NA	Male	42	Recovered	Nasopharyngeal swab	NA	NA	NA	NA	NA	Illumina NovaSeq6000	Illumina COVIDSeq, minimap2 v2.17, ivar v1.3, samtools v1.10	1546x	NA	Research Institute for Tropical Medicine, Inc. (RITM)
EPI_ISL_2155177	2020/11/6	Asia / Philippines / Calabarzon	uman	NA	Male	5	Recovered	Nasopharyngeal swab	NA	NA	NA	NA	NA	Illumina NovaSeq6000	Illumina COVIDSeq, minimap2 v2.17, ivar v1.3, samtools v1.10	1653x	NA	Research Institute for Tropical Medicine, Inc. (RITM)
EPI_ISL_2155176	2020/11/5	Asia / Philippines / National Capital Region	uman	NA	Male	25	Recovered	Nasopharyngeal swab	NA	NA	NA	NA	NA	Illumina NovaSeq6000	Illumina COVIDSeq, minimap2 v2.17, ivar v1.3, samtools v1.10	556x	Long stretches of NNNs (10.84% of overall sequence). NSP11 without BLAST coverage.	Research Institute for Tropical Medicine, Inc. (RITM)
EPI_ISL_2155175	2021/2/1	Asia / Philippines / Ilocos	uman	NA	Male	41	Recovered	Nasopharyngeal swab	NA	NA	NA	NA	NA	Illumina NovaSeq6000	Illumina COVIDSeq, minimap2 v2.17, ivar v1.3, samtools v1.10	1322x	Stretches of NNNs (1.13% of overall sequence).	Baguio General Hospital Medical Center (BGHMC)
EPI_ISL_2155174	2021/1/27	Asia / Philippines / National Capital Region	uman	NA	Male	39	Recovered	Nasopharyngeal swab	NA	NA	NA	NA	NA	Illumina NovaSeq6000	Illumina COVIDSeq, minimap2 v2.17, ivar v1.3, samtools v1.10	1484x	Stretches of NNNs (3.94% of overall sequence). NSP11 without BLAST coverage.	Amosup Seamen's Hospital
EPI_ISL_2155173	2021/1/27	Asia / Philippines / National Capital Region	uman	NA	Male	51	Recovered	Nasopharyngeal swab	NA	NA	NA	NA	NA	Illumina NovaSeq6000	Illumina COVIDSeq, minimap2 v2.17, ivar v1.3, samtools v1.10	816x	Stretches of NNNs (4.05% of overall sequence).	Philippine Red Cross - National Blood Center
EPI_ISL_2155172	2020/11/13	Asia / Philippines / Calabarzon	uman	NA	Male	49	Recovered	Nasopharyngeal swab	NA	NA	NA	NA	NA	Illumina NovaSeq6000	Illumina COVIDSeq, minimap2 v2.17, ivar v1.3, samtools v1.10	1686x	Stretches of NNNs (1.62% of overall sequence). NSP11 without BLAST coverage.	Research Institute for Tropical Medicine, Inc. (RITM)
EPI_ISL_2155171	2021/1/26	Asia / Philippines / National Capital Region	uman	NA	Female	37	Recovered	Nasopharyngeal swab	Returning Overseas Filipino	NA	NA	NA	NA	Illumina NovaSeq6000	Illumina COVIDSeq, minimap2 v2.17, ivar v1.3, samtools v1.10	1640x	NS8_Q27stop results in 78.5% truncation of the protein sequence. Gap of 19 nucleotides when compared to the reference sequence.	Philippine Red Cross - Port Area
EPI_ISL_2155170	2021/1/27	Asia / Philippines / National Capital Region	uman	NA	Male	46	Recovered	Nasopharyngeal swab	NA	NA	NA	NA	NA	Illumina NovaSeq6000	Illumina COVIDSeq, minimap2 v2.17, ivar v1.3, samtools v1.10	1502x	Stretches of NNNs (3.81% of overall sequence). NSP11 without BLAST coverage.	Amosup Seamen's Hospital
EPI_ISL_2155169	2021/2/8	Asia / Philippines / National Capital Region	uman	NA	Male	14	Recovered	Nasopharyngeal swab	NA	NA	NA	NA	NA	Illumina NovaSeq6000	Illumina COVIDSeq, minimap2 v2.17, ivar v1.3, samtools v1.10	1597x	NA	Pasig City Children's Hospital - Child's Hope
EPI_ISL_2155168	2021/1/14	Asia / Philippines / Central Luzon	uman	NA	Female	27	Recovered	Nasopharyngeal swab	NA	NA	NA	NA	NA	Illumina NovaSeq6000	Illumina COVIDSeq, minimap2 v2.17, ivar v1.3, samtools v1.10	1412x	Gap of 7 nucleotides when compared to the reference sequence.	Qualimed Hospital Sta. Rosa
EPI_ISL_2155167	2020/11/5	Asia / Philippines / Calabarzon	uman	NA	Male	43	Recovered	Nasopharyngeal swab	NA	NA	NA	NA	NA	Illumina NovaSeq6000	Illumina COVIDSeq, minimap2 v2.17, ivar v1.3, samtools v1.10	1547x	NA	Research Institute for Tropical Medicine, Inc. (RITM)
EPI_ISL_2155166	2020/12/11	Asia / Philippines / National Capital Region	uman	NA	Male	11	Recovered	Nasopharyngeal swab	NA	NA	NA	NA	NA	Illumina NovaSeq6000	Illumina COVIDSeq, minimap2 v2.17, ivar v1.3, samtools v1.10	859x	Long stretches of NNNs (5.26% of overall sequence). NSP11 without BLAST coverage.	Research Institute for Tropical Medicine, Inc. (RITM)
EPI_ISL_2155165	2021/2/6	Asia / Philippines / National Capital Region	uman	NA	Female	43	Recovered	Nasopharyngeal swab	NA	NA	NA	NA	NA	Illumina NovaSeq6000	Illumina COVIDSeq, minimap2 v2.17, ivar v1.3, samtools v1.10	1308x	Stretches of NNNs (1.88% of overall sequence). NSP11 without BLAST coverage.	Philippine Red Cross Logistics and Multipurpose Center
EPI_ISL_2155164	2020/11/30	Asia / Philippines / Calabarzon	uman	NA	Female	62	Recovered	Nasopharyngeal swab	NA	NA	NA	NA	NA	Illumina NovaSeq6000	Illumina COVIDSeq, minimap2 v2.17, ivar v1.3, samtools v1.10	1846x	NA	Research Institute for Tropical Medicine, Inc. (RITM)
EPI_ISL_2155163	2020/11/30	Asia / Philippines / Calabarzon	uman	NA	Female	35	Recovered	Nasopharyngeal swab	NA	NA	NA	NA	NA	Illumina NovaSeq6000	Illumina COVIDSeq, minimap2 v2.17, ivar v1.3, samtools v1.10	880x	Stretches of NNNs (3.35% of overall sequence). NSP11 without BLAST coverage.	Research Institute for Tropical Medicine, Inc. (RITM)
EPI_ISL_2155162	2020/11/13	Asia / Philippines / Calabarzon	uman	NA	Male	34	Recovered	Nasopharyngeal swab	NA	NA	NA	NA	NA	Illumina NovaSeq6000	Illumina COVIDSeq, minimap2 v2.17, ivar v1.3, samtools v1.10	1402x	NA	Research Institute for Tropical Medicine, Inc. (RITM)
EPI_ISL_2155161	2020/11/30	Asia / Philippines / Cagayan Valley	uman	NA	Female	32	Recovered	Nasopharyngeal swab	NA	NA	NA	NA	NA	Illumina NovaSeq6000	Illumina COVIDSeq, minimap2 v2.17, ivar v1.3, samtools v1.10	1215x	Stretches of NNNs (1.52% of overall sequence). Gap of 23 nucleotides when compared to the reference sequence.	Cagayan Valley Medical Center Molecular Laboratory
EPI_ISL_2155160	2021/1/4	Asia / Philippines / Calabarzon	uman	NA	Male	23	Recovered	Nasopharyngeal swab	NA	NA	NA	NA	NA	Illumina NovaSeq6000	Illumina COVIDSeq, minimap2 v2.17, ivar v1.3, samtools v1.10	1135x	NA	Laguna Provincial Hospital - San Pablo District Hospital
EPI_ISL_2155159	2020/11/9	Asia / Philippines / National Capital Region	uman	NA	Male	64	Recovered	Nasopharyngeal swab	NA	NA	NA	NA	NA	Illumina NovaSeq6000	Illumina COVIDSeq, minimap2 v2.17, ivar v1.3, samtools v1.10	387x	Long stretches of NNNs (8.82% of overall sequence). NSP11 without BLAST coverage.	Research Institute for Tropical Medicine, Inc. (RITM)
EPI_ISL_2155158	2021/1/7	Asia / Philippines / Calabarzon	uman	NA	Male	45	Recovered	Nasopharyngeal swab	NA	NA	NA	NA	NA	Illumina NovaSeq6000	Illumina COVIDSeq, minimap2 v2.17, ivar v1.3, samtools v1.10	718x	Long stretches of NNNs (6.19% of overall sequence). NSP11 without BLAST coverage.	Laguna Provincial Hospital - San Pablo District Hospital
EPI_ISL_2155157	2021/1/26	Asia / Philippines / National Capital Region	uman	NA	Female	25	Recovered	Nasopharyngeal swab	Returning Overseas Filipino	NA	NA	NA	NA	Illumina NovaSeq6000	Illumina COVIDSeq, minimap2 v2.17, ivar v1.3, samtools v1.10	1792x	NS8_Q27stop results in 78.5% truncation of the protein sequence. Gap of 18 nucleotides when compared to the reference sequence.	Philippine Red Cross - Port Area
EPI_ISL_2155156	2021/1/15	Asia / Philippines / National Capital Region	uman	NA	Male	38	Recovered	Nasopharyngeal swab	NA	NA	NA	NA	NA	Illumina NovaSeq6000	Illumina COVIDSeq, minimap2 v2.17, ivar v1.3, samtools v1.10	1476x	NA	Philippine Red Cross - Port Area
EPI_ISL_2155155	2020/11/11	Asia / Philippines / National Capital Region	uman	NA	Male	53	Recovered	Nasopharyngeal swab	NA	NA	NA	NA	NA	Illumina NovaSeq6000	Illumina COVIDSeq, minimap2 v2.17, ivar v1.3, samtools v1.10	1503x	NA	Philippine Children's Medical Center
EPI_ISL_2155154	2021/1/15	Asia / Philippines / Cordillera Administrative Region	uman	NA	Male	23	Recovered	Nasopharyngeal swab	NA	NA	NA	NA	NA	Illumina NovaSeq6000	Illumina COVIDSeq, minimap2 v2.17, ivar v1.3, samtools v1.10	623x	Stretches of NNNs (4.92% of overall sequence).	Baguio General Hospital Medical Center (BGHMC)
EPI_ISL_2155153	2020/11/1	Asia / Philippines / National Capital Region	uman	NA	Male	72	Recovered	Nasopharyngeal swab	NA	NA	NA	NA	NA	Illumina NovaSeq6000	Illumina COVIDSeq, minimap2 v2.17, ivar v1.3, samtools v1.10	1194x	Stretches of NNNs (1.18% of overall sequence).	Research Institute for Tropical Medicine, Inc. (RITM)
EPI_ISL_2155152	2020/11/26	Asia / Philippines / Mimaropa	uman	NA	Female	32	Recovered	Nasopharyngeal swab	NA	NA	NA	NA	NA	Illumina NovaSeq6000	Illumina COVIDSeq, minimap2 v2.17, ivar v1.3, samtools v1.10	1353x	NA	Research Institute for Tropical Medicine, Inc. (RITM)
EPI_ISL_2155151	2021/1/22	Asia / Philippines / Cordillera Administrative Region	uman	NA	Male	12	Recovered	Nasopharyngeal swab	NA	NA	NA	NA	NA	Illumina NovaSeq6000	Illumina COVIDSeq, minimap2 v2.17, ivar v1.3, samtools v1.10	1129x	NS8_Q27stop results in 78.5% truncation of the protein sequence. Gap of 19 nucleotides when compared to the reference sequence.	Baguio General Hospital Medical Center (BGHMC)
EPI_ISL_2155150	2021/1/21	Asia / Philippines / Ilocos	uman	NA	Female	68	Deceased	Nasopharyngeal swab	NA	NA	NA	NA	NA	Illumina NovaSeq6000	Illumina COVIDSeq, minimap2 v2.17, ivar v1.3, samtools v1.10	1284x	NA	Baguio General Hospital Medical Center (BGHMC)
EPI_ISL_2155149	2020/11/2	Asia / Philippines / Calabarzon	uman	NA	Female	24	Recovered	Nasopharyngeal swab	NA	NA	NA	NA	NA	Illumina NovaSeq6000	Illumina COVIDSeq, minimap2 v2.17, ivar v1.3, samtools v1.10	1426x	NA	Research Institute for Tropical Medicine, Inc. (RITM)
EPI_ISL_2155148	2021/1/22	Asia / Philippines / National Capital Region	uman	NA	Female	38	Recovered	Nasopharyngeal swab	NA	NA	NA	NA	NA	Illumina NovaSeq6000	Illumina COVIDSeq, minimap2 v2.17, ivar v1.3, samtools v1.10	985x	Long stretches of NNNs (20.23% of overall sequence).	The Medical City -§¤? Ortigas
EPI_ISL_2155147	2021/1/10	Asia / Philippines / National Capital Region	uman	NA	Female	37	Recovered	Nasopharyngeal swab	Returning Overseas Filipino	NA	NA	NA	NA	Illumina NovaSeq6000	Illumina COVIDSeq, minimap2 v2.17, ivar v1.3, samtools v1.10	1126x	Gap of 1 nucleotides when compared to the reference sequence.	Philippine Red Cross - Port Area
EPI_ISL_2155146	2021/2/7	Asia / Philippines / National Capital Region	uman	NA	Male	7	Recovered	Nasopharyngeal swab	NA	NA	NA	NA	NA	Illumina NovaSeq6000	Illumina COVIDSeq, minimap2 v2.17, ivar v1.3, samtools v1.10	1058x	Stretches of NNNs (3.47% of overall sequence). NSP11 without BLAST coverage.	The Medical City -§¤? Ortigas
EPI_ISL_2155145	2020/12/16	Asia / Philippines / Cagayan Valley	uman	NA	Male	55	Recovered	Nasopharyngeal swab	NA	NA	NA	NA	NA	Illumina NovaSeq6000	Illumina COVIDSeq, minimap2 v2.17, ivar v1.3, samtools v1.10	659x	Long stretches of NNNs (5.92% of overall sequence). NSP11 without BLAST coverage.	Cagayan Valley Medical Center Molecular Laboratory
EPI_ISL_2155144	2020/11/12	Asia / Philippines / Cagayan Valley	uman	NA	Male	10	Recovered	Nasopharyngeal swab	NA	NA	NA	NA	NA	Illumina NovaSeq6000	Illumina COVIDSeq, minimap2 v2.17, ivar v1.3, samtools v1.10	1439x	Gap of 23 nucleotides when compared to the reference sequence.	Cagayan Valley Medical Center Molecular Laboratory
EPI_ISL_2155143	2020/11/9	Asia / Philippines / Calabarzon	uman	NA	Male	2	Recovered	Nasopharyngeal swab	NA	NA	NA	NA	NA	Illumina NovaSeq6000	Illumina COVIDSeq, minimap2 v2.17, ivar v1.3, samtools v1.10	1247x	NA	Research Institute for Tropical Medicine, Inc. (RITM)
EPI_ISL_2155142	2021/1/24	Asia / Philippines / Central Luzon	uman	NA	Male	31	Recovered	Nasopharyngeal swab	NA	NA	NA	NA	NA	Illumina NovaSeq6000	Illumina COVIDSeq, minimap2 v2.17, ivar v1.3, samtools v1.10	1187x	Long stretches of NNNs (6.00% of overall sequence).	The Medical City -§¤? Ortigas
EPI_ISL_2155141	2021/1/13	Asia / Philippines / Calabarzon	uman	NA	Male	32	Recovered	Nasopharyngeal swab	NA	NA	NA	NA	NA	Illumina NovaSeq6000	Illumina COVIDSeq, minimap2 v2.17, ivar v1.3, samtools v1.10	1380x	NA	SAN PABLO CITY HEALTH OFFICE
EPI_ISL_2155140	2021/1/16	Asia / Philippines / Calabarzon	uman	NA	Female	26	Recovered	Nasopharyngeal swab	NA	NA	NA	NA	NA	Illumina NovaSeq6000	Illumina COVIDSeq, minimap2 v2.17, ivar v1.3, samtools v1.10	857x	Long stretches of NNNs (5.09% of overall sequence). NSP11 without BLAST coverage.	SAN PABLO CITY HEALTH OFFICE
EPI_ISL_2155139	2021/1/15	Asia / Philippines / Cordillera Administrative Region	uman	NA	Male	35	Recovered	Nasopharyngeal swab	NA	NA	NA	NA	NA	Illumina NovaSeq6000	Illumina COVIDSeq, minimap2 v2.17, ivar v1.3, samtools v1.10	579x	Long stretches of NNNs (10.15% of overall sequence). NSP11 without BLAST coverage.	Baguio General Hospital Medical Center (BGHMC)
EPI_ISL_2155138	2021/2/6	Asia / Philippines / National Capital Region	uman	NA	Female	28	Recovered	Nasopharyngeal swab	NA	NA	NA	NA	NA	Illumina NovaSeq6000	Illumina COVIDSeq, minimap2 v2.17, ivar v1.3, samtools v1.10	783x	Long stretches of NNNs (17.47% of overall sequence). NSP11 without BLAST coverage. E without BLAST coverage.	Philippine Red Cross - National Blood Center
EPI_ISL_2155137	2020/11/2	Asia / Philippines / Cagayan Valley	uman	NA	Female	13	Recovered	Nasopharyngeal swab	NA	NA	NA	NA	NA	Illumina NovaSeq6000	Illumina COVIDSeq, minimap2 v2.17, ivar v1.3, samtools v1.10	1347x	Gap of 23 nucleotides when compared to the reference sequence.	Cagayan Valley Medical Center Molecular Laboratory
EPI_ISL_2155136	2020/11/3	Asia / Philippines / Calabarzon	uman	NA	Male	23	Recovered	Nasopharyngeal swab	NA	NA	NA	NA	NA	Illumina NovaSeq6000	Illumina COVIDSeq, minimap2 v2.17, ivar v1.3, samtools v1.10	1189x	Stretches of NNNs (2.25% of overall sequence).	Research Institute for Tropical Medicine, Inc. (RITM)
EPI_ISL_2155135	2020/11/9	Asia / Philippines / National Capital Region	uman	NA	Male	31	Recovered	Nasopharyngeal swab	NA	NA	NA	NA	NA	Illumina NovaSeq6000	Illumina COVIDSeq, minimap2 v2.17, ivar v1.3, samtools v1.10	1440x	Stretches of NNNs (1.05% of overall sequence).	Research Institute for Tropical Medicine, Inc. (RITM)
EPI_ISL_2155134	2020/11/2	Asia / Philippines / Calabarzon	uman	NA	Female	14	Recovered	Nasopharyngeal swab	NA	NA	NA	NA	NA	Illumina NovaSeq6000	Illumina COVIDSeq, minimap2 v2.17, ivar v1.3, samtools v1.10	1382x	Stretches of NNNs (1.03% of overall sequence).	Research Institute for Tropical Medicine, Inc. (RITM)
EPI_ISL_2155133	2021/1/19	Asia / Philippines / National Capital Region	uman	NA	Female	31	Recovered	Nasopharyngeal swab	Returning Overseas Filipino	NA	NA	NA	NA	Illumina NovaSeq6000	Illumina COVIDSeq, minimap2 v2.17, ivar v1.3, samtools v1.10	822x	Stretches of NNNs (2.53% of overall sequence). NS8_Q27stop results in 78.5% truncation of the protein sequence. Gap of 19 nucleotides when compared to the reference sequence.	Philippine Red Cross - Port Area
EPI_ISL_2155132	2021/1/20	Asia / Philippines / National Capital Region	uman	NA	Male	12	Recovered	Nasopharyngeal swab	NA	NA	NA	NA	NA	Illumina NovaSeq6000	Illumina COVIDSeq, minimap2 v2.17, ivar v1.3, samtools v1.10	1102x	Stretches of NNNs (2.61% of overall sequence).	Philippine Red Cross - National Blood Center
EPI_ISL_2155131	2020/11/26	Asia / Philippines / Calabarzon	uman	NA	Male	37	Recovered	Nasopharyngeal swab	NA	NA	NA	NA	NA	Illumina NovaSeq6000	Illumina COVIDSeq, minimap2 v2.17, ivar v1.3, samtools v1.10	1583x	Long stretches of NNNs (11.75% of overall sequence).	Research Institute for Tropical Medicine, Inc. (RITM)
EPI_ISL_2155130	2020/12/16	Asia / Philippines / Cagayan Valley	uman	NA	Male	61	Recovered	Nasopharyngeal swab	NA	NA	NA	NA	NA	Illumina NovaSeq6000	Illumina COVIDSeq, minimap2 v2.17, ivar v1.3, samtools v1.10	1045x	Stretches of NNNs (1.05% of overall sequence). Gap of 23 nucleotides when compared to the reference sequence.	Cagayan Valley Medical Center Molecular Laboratory
EPI_ISL_2155129	2020/12/14	Asia / Philippines / Mimaropa	uman	NA	Male	53	Recovered	Nasopharyngeal swab	NA	NA	NA	NA	NA	Illumina NovaSeq6000	Illumina COVIDSeq, minimap2 v2.17, ivar v1.3, samtools v1.10	590x	Long stretches of NNNs (12.98% of overall sequence). NSP11 without BLAST coverage.	Research Institute for Tropical Medicine, Inc. (RITM)
EPI_ISL_2155127	2021/1/19	Asia / Philippines / National Capital Region	uman	NA	Male	37	Recovered	Nasopharyngeal swab	NA	NA	NA	NA	NA	Illumina NovaSeq6000	Illumina COVIDSeq, minimap2 v2.17, ivar v1.3, samtools v1.10	916x	Stretches of NNNs (3.14% of overall sequence).	Philippine Red Cross - Port Area
EPI_ISL_2155126	2021/1/23	Asia / Philippines / Central Luzon	uman	NA	Male	51	Recovered	Nasopharyngeal swab	NA	NA	NA	NA	NA	Illumina NovaSeq6000	Illumina COVIDSeq, minimap2 v2.17, ivar v1.3, samtools v1.10	1211x	Stretches of NNNs (1.17% of overall sequence). NSP11 without BLAST coverage.	Bataan General Hospital and Medical Center
EPI_ISL_2155125	2021/1/20	Asia / Philippines / National Capital Region	uman	NA	Female	14	Recovered	Nasopharyngeal swab	NA	NA	NA	NA	NA	Illumina NovaSeq6000	Illumina COVIDSeq, minimap2 v2.17, ivar v1.3, samtools v1.10	1434x	NA	Philippine Red Cross - National Blood Center
EPI_ISL_2155124	2020/11/10	Asia / Philippines / Mimaropa	uman	NA	Female	29	Recovered	Nasopharyngeal swab	NA	NA	NA	NA	NA	Illumina NovaSeq6000	Illumina COVIDSeq, minimap2 v2.17, ivar v1.3, samtools v1.10	1624x	NA	Research Institute for Tropical Medicine, Inc. (RITM)
EPI_ISL_2155123	2020/11/9	Asia / Philippines / Cagayan Valley	uman	NA	Male	22	Recovered	Nasopharyngeal swab	NA	NA	NA	NA	NA	Illumina NovaSeq6000	Illumina COVIDSeq, minimap2 v2.17, ivar v1.3, samtools v1.10	1331x	NA	Cagayan Valley Medical Center Molecular Laboratory
EPI_ISL_2155122	2020/12/6	Asia / Philippines / National Capital Region	uman	NA	Male	19	Recovered	Nasopharyngeal swab	NA	NA	NA	NA	NA	Illumina NovaSeq6000	Illumina COVIDSeq, minimap2 v2.17, ivar v1.3, samtools v1.10	1721x	NA	Research Institute for Tropical Medicine, Inc. (RITM)
EPI_ISL_2155121	2021/1/15	Asia / Philippines / Cordillera Administrative Region	uman	NA	Male	18	Recovered	Nasopharyngeal swab	NA	NA	NA	NA	NA	Illumina NovaSeq6000	Illumina COVIDSeq, minimap2 v2.17, ivar v1.3, samtools v1.10	1158x	Stretches of NNNs (2.27% of overall sequence).	Baguio General Hospital Medical Center (BGHMC)
EPI_ISL_2155120	2020/12/2	Asia / Philippines / Mimaropa	uman	NA	Female	32	Recovered	Nasopharyngeal swab	NA	NA	NA	NA	NA	Illumina NovaSeq6000	Illumina COVIDSeq, minimap2 v2.17, ivar v1.3, samtools v1.10	1233x	NA	Research Institute for Tropical Medicine, Inc. (RITM)
EPI_ISL_2155119	2020/11/7	Asia / Philippines / Calabarzon	uman	NA	Female	22	Recovered	Nasopharyngeal swab	NA	NA	NA	NA	NA	Illumina NovaSeq6000	Illumina COVIDSeq, minimap2 v2.17, ivar v1.3, samtools v1.10	497x	Long stretches of NNNs (27.30% of overall sequence). NSP11 without BLAST coverage.	Research Institute for Tropical Medicine, Inc. (RITM)
EPI_ISL_2155118	2021/1/31	Asia / Philippines / Northern Mindanao	uman	NA	Female	34	Recovered	Nasopharyngeal swab	NA	NA	NA	NA	NA	Illumina NovaSeq6000	Illumina COVIDSeq, minimap2 v2.17, ivar v1.3, samtools v1.10	749x	Long stretches of NNNs (28.41% of overall sequence). NSP11 without BLAST coverage. NS7b without BLAST coverage. E without BLAST coverage.	The Lord's Grace Medical and Industrial Clinic
EPI_ISL_2155117	2021/1/27	Asia / Philippines / Western Visayas	uman	NA	Male	48	Recovered	Nasopharyngeal swab	NA	NA	NA	NA	NA	Illumina NovaSeq6000	Illumina COVIDSeq, minimap2 v2.17, ivar v1.3, samtools v1.10	799x	Long stretches of NNNs (23.19% of overall sequence). NSP11 without BLAST coverage. E without BLAST coverage.	Amosup Seamen's Hospital
EPI_ISL_2155116	2020/11/22	Asia / Philippines / Mimaropa	uman	NA	Female	61	Recovered	Nasopharyngeal swab	NA	NA	NA	NA	NA	Illumina NovaSeq6000	Illumina COVIDSeq, minimap2 v2.17, ivar v1.3, samtools v1.10	1352x	NA	Research Institute for Tropical Medicine, Inc. (RITM)
EPI_ISL_2155115	2021/1/27	Asia / Philippines / Central Visayas	uman	NA	Male	50	Recovered	Nasopharyngeal swab	NA	NA	NA	NA	NA	Illumina NovaSeq6000	Illumina COVIDSeq, minimap2 v2.17, ivar v1.3, samtools v1.10	1137x	Long stretches of NNNs (8.46% of overall sequence). NSP11 without BLAST coverage.	Amosup Seamen's Hospital
EPI_ISL_2155114	2021/1/12	Asia / Philippines / National Capital Region	uman	NA	Female	35	Recovered	Nasopharyngeal swab	Returning Overseas Filipino	NA	NA	NA	NA	Illumina NovaSeq6000	Illumina COVIDSeq, minimap2 v2.17, ivar v1.3, samtools v1.10	1199x	Stretches of NNNs (1.79% of overall sequence). NS3_E261stop results in 5.5% truncation of the protein sequence.	Philippine Red Cross - Port Area
EPI_ISL_2155113	2021/1/27	Asia / Philippines / National Capital Region	uman	NA	Male	43	Recovered	Nasopharyngeal swab	Returning Overseas Filipino	NA	NA	NA	NA	Illumina NovaSeq6000	Illumina COVIDSeq, minimap2 v2.17, ivar v1.3, samtools v1.10	1647x	NA	Philippine Red Cross - Port Area
EPI_ISL_2155112	2020/11/24	Asia / Philippines / National Capital Region	uman	NA	Female	44	Recovered	Nasopharyngeal swab	NA	NA	NA	NA	NA	Illumina NovaSeq6000	Illumina COVIDSeq, minimap2 v2.17, ivar v1.3, samtools v1.10	1893x	Stretches of NNNs (1.54% of overall sequence).	Research Institute for Tropical Medicine, Inc. (RITM)
EPI_ISL_2155111	2020/11/20	Asia / Philippines / Calabarzon	uman	NA	Male	46	Recovered	Nasopharyngeal swab	NA	NA	NA	NA	NA	Illumina NovaSeq6000	Illumina COVIDSeq, minimap2 v2.17, ivar v1.3, samtools v1.10	1454x	NA	Research Institute for Tropical Medicine, Inc. (RITM)
EPI_ISL_2155110	2021/1/3	Asia / Philippines / National Capital Region	uman	NA	Female	45	Recovered	Nasopharyngeal swab	Returning Overseas Filipino	NA	NA	NA	NA	Illumina NovaSeq6000	Illumina COVIDSeq, minimap2 v2.17, ivar v1.3, samtools v1.10	1248x	NS8_Q27stop results in 78.5% truncation of the protein sequence. Gap of 19 nucleotides when compared to the reference sequence.	Philippine Red Cross - Port Area
EPI_ISL_2155109	2020/11/17	Asia / Philippines / National Capital Region	uman	NA	Male	44	Recovered	Nasopharyngeal swab	NA	NA	NA	NA	NA	Illumina NovaSeq6000	Illumina COVIDSeq, minimap2 v2.17, ivar v1.3, samtools v1.10	1017x	Stretches of NNNs (3.27% of overall sequence).	Research Institute for Tropical Medicine, Inc. (RITM)
EPI_ISL_2155107	2021/1/25	Asia / Philippines / National Capital Region	uman	NA	Male	56	Recovered	Nasopharyngeal swab	NA	NA	NA	NA	NA	Illumina NovaSeq6000	Illumina COVIDSeq, minimap2 v2.17, ivar v1.3, samtools v1.10	878x	Long stretches of NNNs (8.28% of overall sequence). Gap of 3 nucleotides when compared to the reference sequence. NSP11 without BLAST coverage.	Manila Doctors Hospital
EPI_ISL_2155106	2021/1/2	Asia / Philippines / Calabarzon	uman	NA	Male	29	Recovered	Nasopharyngeal swab	NA	NA	NA	NA	NA	Illumina NovaSeq6000	Illumina COVIDSeq, minimap2 v2.17, ivar v1.3, samtools v1.10	1267x	NS7b_E33stop results in 25.6% truncation of the protein sequence. NSP11 without BLAST coverage.	Laguna Provincial Hospital - San Pablo District Hospital
EPI_ISL_2155105	2020/11/4	Asia / Philippines / National Capital Region	uman	NA	Male	23	Recovered	Nasopharyngeal swab	NA	NA	NA	NA	NA	Illumina NovaSeq6000	Illumina COVIDSeq, minimap2 v2.17, ivar v1.3, samtools v1.10	596x	Long stretches of NNNs (8.49% of overall sequence). NSP11 without BLAST coverage.	Research Institute for Tropical Medicine, Inc. (RITM)
EPI_ISL_2155104	2020/12/7	Asia / Philippines / National Capital Region	uman	NA	Female	65	Recovered	Nasopharyngeal swab	NA	NA	NA	NA	NA	Illumina NovaSeq6000	Illumina COVIDSeq, minimap2 v2.17, ivar v1.3, samtools v1.10	551x	Long stretches of NNNs (15.36% of overall sequence). NSP11 without BLAST coverage. E without BLAST coverage.	University of the Philippines National Institutes of Health (UP NIH)
EPI_ISL_2155103	2020/11/18	Asia / Philippines / National Capital Region	uman	NA	Female	69	Recovered	Nasopharyngeal swab	NA	NA	NA	NA	NA	Illumina NovaSeq6000	Illumina COVIDSeq, minimap2 v2.17, ivar v1.3, samtools v1.10	1409x	Long stretches of NNNs (22.73% of overall sequence). NSP11 without BLAST coverage.	Research Institute for Tropical Medicine, Inc. (RITM)
EPI_ISL_2155102	2020/11/18	Asia / Philippines / Calabarzon	uman	NA	Female	41	Recovered	Nasopharyngeal swab	NA	NA	NA	NA	NA	Illumina NovaSeq6000	Illumina COVIDSeq, minimap2 v2.17, ivar v1.3, samtools v1.10	1378x	NA	Research Institute for Tropical Medicine, Inc. (RITM)
EPI_ISL_2155101	2020/11/22	Asia / Philippines / National Capital Region	uman	NA	Female	33	Recovered	Nasopharyngeal swab	NA	NA	NA	NA	NA	Illumina NovaSeq6000	Illumina COVIDSeq, minimap2 v2.17, ivar v1.3, samtools v1.10	879x	Long stretches of NNNs (6.84% of overall sequence).	Research Institute for Tropical Medicine, Inc. (RITM)
EPI_ISL_2155100	2020/11/27	Asia / Philippines / Mimaropa	uman	NA	Female	63	Recovered	Nasopharyngeal swab	NA	NA	NA	NA	NA	Illumina NovaSeq6000	Illumina COVIDSeq, minimap2 v2.17, ivar v1.3, samtools v1.10	723x	Long stretches of NNNs (12.66% of overall sequence). N_Q70stop results in 83.5% truncation of the protein sequence.	Research Institute for Tropical Medicine, Inc. (RITM)
EPI_ISL_2155099	2020/11/24	Asia / Philippines / Calabarzon	uman	NA	Female	42	Recovered	Nasopharyngeal swab	NA	NA	NA	NA	NA	Illumina NovaSeq6000	Illumina COVIDSeq, minimap2 v2.17, ivar v1.3, samtools v1.10	1481x	NA	Research Institute for Tropical Medicine, Inc. (RITM)
EPI_ISL_2155098	2021/2/2	Asia / Philippines / National Capital Region	uman	NA	Male	33	Recovered	Nasopharyngeal swab	NA	NA	NA	NA	NA	Illumina NovaSeq6000	Illumina COVIDSeq, minimap2 v2.17, ivar v1.3, samtools v1.10	1424x	NS3_E261stop results in 5.5% truncation of the protein sequence.	San Lazaro Hospital (SLH)
EPI_ISL_2155097	2020/10/29	Asia / Philippines / Calabarzon	uman	NA	Male	59	Recovered	Nasopharyngeal swab	NA	NA	NA	NA	NA	Illumina NovaSeq6000	Illumina COVIDSeq, minimap2 v2.17, ivar v1.3, samtools v1.10	1005x	Stretches of NNNs (1.42% of overall sequence).	Research Institute for Tropical Medicine, Inc. (RITM)
EPI_ISL_2155096	2021/1/31	Asia / Philippines / Central Visayas	uman	NA	Male	43	Recovered	Nasopharyngeal swab	NA	NA	NA	NA	NA	Illumina NovaSeq6000	Illumina COVIDSeq, minimap2 v2.17, ivar v1.3, samtools v1.10	823x	Stretches of NNNs (1.68% of overall sequence).	Manila Doctors Hospital
EPI_ISL_2155095	2020/11/5	Asia / Philippines / Calabarzon	uman	NA	Male	33	Recovered	Nasopharyngeal swab	NA	NA	NA	NA	NA	Illumina NovaSeq6000	Illumina COVIDSeq, minimap2 v2.17, ivar v1.3, samtools v1.10	1442x	NA	Research Institute for Tropical Medicine, Inc. (RITM)
EPI_ISL_2155094	2020/11/4	Asia / Philippines / Calabarzon	uman	NA	Male	24	Recovered	Nasopharyngeal swab	NA	NA	NA	NA	NA	Illumina NovaSeq6000	Illumina COVIDSeq, minimap2 v2.17, ivar v1.3, samtools v1.10	151x	Long stretches of NNNs (24.30% of overall sequence). NSP11 without BLAST coverage. E without BLAST coverage.	Research Institute for Tropical Medicine, Inc. (RITM)
EPI_ISL_2155093	2020/11/4	Asia / Philippines / Calabarzon	uman	NA	Male	35	Recovered	Nasopharyngeal swab	NA	NA	NA	NA	NA	Illumina NovaSeq6000	Illumina COVIDSeq, minimap2 v2.17, ivar v1.3, samtools v1.10	842x	Stretches of NNNs (3.80% of overall sequence). NSP11 without BLAST coverage.	Research Institute for Tropical Medicine, Inc. (RITM)
EPI_ISL_2155092	2020/12/2	Asia / Philippines / Calabarzon	uman	NA	Male	26	Recovered	Nasopharyngeal swab	NA	NA	NA	NA	NA	Illumina NovaSeq6000	Illumina COVIDSeq, minimap2 v2.17, ivar v1.3, samtools v1.10	546x	Long stretches of NNNs (16.39% of overall sequence). Gap of 1 nucleotides when compared to the reference sequence. NSP11 without BLAST coverage.	Research Institute for Tropical Medicine, Inc. (RITM)
EPI_ISL_2155091	2020/12/23	Asia / Philippines / National Capital Region	uman	NA	Female	29	Recovered	Nasopharyngeal swab	NA	NA	NA	NA	NA	Illumina NovaSeq6000	Illumina COVIDSeq, minimap2 v2.17, ivar v1.3, samtools v1.10	1367x	Stretches of NNNs (3.84% of overall sequence). Gap of 10 nucleotides when compared to the reference sequence.	Philippine Children's Medical Center
EPI_ISL_2155090	2021/1/27	Asia / Philippines / Northern Mindanao	uman	NA	Male	52	Recovered	Nasopharyngeal swab	NA	NA	NA	NA	NA	Illumina NovaSeq6000	Illumina COVIDSeq, minimap2 v2.17, ivar v1.3, samtools v1.10	1637x	Stretches of NNNs (2.04% of overall sequence).	Amosup Seamen's Hospital
EPI_ISL_2155089	2020/11/25	Asia / Philippines / Calabarzon	uman	NA	Male	20	Recovered	Nasopharyngeal swab	NA	NA	NA	NA	NA	Illumina NovaSeq6000	Illumina COVIDSeq, minimap2 v2.17, ivar v1.3, samtools v1.10	1014x	Stretches of NNNs (2.34% of overall sequence). NSP11 without BLAST coverage.	UPLB Covid-19 Molecular Diagnostic Laboratory
EPI_ISL_2155087	2021/1/27	Asia / Philippines / Northern Mindanao	uman	NA	Male	58	Recovered	Nasopharyngeal swab	NA	NA	NA	NA	NA	Illumina NovaSeq6000	Illumina COVIDSeq, minimap2 v2.17, ivar v1.3, samtools v1.10	1526x	Stretches of NNNs (3.81% of overall sequence). NSP11 without BLAST coverage.	Amosup Seamen's Hospital
EPI_ISL_2155086	2020/11/9	Asia / Philippines / Calabarzon	uman	NA	Female	30	Recovered	Nasopharyngeal swab	NA	NA	NA	NA	NA	Illumina NovaSeq6000	Illumina COVIDSeq, minimap2 v2.17, ivar v1.3, samtools v1.10	806x	Stretches of NNNs (4.29% of overall sequence). NSP11 without BLAST coverage.	Research Institute for Tropical Medicine, Inc. (RITM)
EPI_ISL_2155085	2021/2/3	Asia / Philippines / Eastern Visayas	uman	NA	Male	31	Recovered	Nasopharyngeal swab	NA	NA	NA	NA	NA	Illumina NovaSeq6000	Illumina COVIDSeq, minimap2 v2.17, ivar v1.3, samtools v1.10	803x	Long stretches of NNNs (6.88% of overall sequence). NSP11 without BLAST coverage.	The Lord's Grace Medical and Industrial Clinic
EPI_ISL_2155082	2021/1/19	Asia / Philippines / National Capital Region	uman	NA	Female	44	Recovered	Nasopharyngeal swab	NA	NA	NA	NA	NA	Illumina NovaSeq6000	Illumina COVIDSeq, minimap2 v2.17, ivar v1.3, samtools v1.10	1262x	Insertion of 3 nucleotides when compared to the reference sequence.	Philippine Red Cross - Port Area
EPI_ISL_2155081	2021/1/10	Asia / Philippines / Cordillera Administrative Region	uman	NA	Male	12	Recovered	Nasopharyngeal swab	NA	NA	NA	NA	NA	Illumina NovaSeq6000	Illumina COVIDSeq, minimap2 v2.17, ivar v1.3, samtools v1.10	509x	Long stretches of NNNs (28.78% of overall sequence). NS8_Q27stop results in 78.5% truncation of the protein sequence. Gap of 4 nucleotides when compared to the reference sequence. NS7a without BLAST coverage. NSP11 without BLAST coverage. NS6 without BLAST coverage.	Baguio General Hospital Medical Center (BGHMC)
EPI_ISL_2155080	2020/12/9	Asia / Philippines / Cagayan Valley	uman	NA	Male	26	Recovered	Nasopharyngeal swab	NA	NA	NA	NA	NA	Illumina NovaSeq6000	Illumina COVIDSeq, minimap2 v2.17, ivar v1.3, samtools v1.10	1391x	Gap of 23 nucleotides when compared to the reference sequence.	Southern Isabela Medical Center Molecular Diagnostic & Research Laboratory (SIMC - MDRL)
EPI_ISL_2155079	2020/11/20	Asia / Philippines / National Capital Region	uman	NA	Male	29	Recovered	Nasopharyngeal swab	NA	NA	NA	NA	NA	Illumina NovaSeq6000	Illumina COVIDSeq, minimap2 v2.17, ivar v1.3, samtools v1.10	2095x	NA	Research Institute for Tropical Medicine, Inc. (RITM)
EPI_ISL_2155077	2020/12/7	Asia / Philippines / National Capital Region	uman	NA	Female	17	Recovered	Nasopharyngeal swab	NA	NA	NA	NA	NA	Illumina NovaSeq6000	Illumina COVIDSeq, minimap2 v2.17, ivar v1.3, samtools v1.10	680x	Long stretches of NNNs (10.47% of overall sequence). NSP11 without BLAST coverage.	Research Institute for Tropical Medicine, Inc. (RITM)
EPI_ISL_2155076	2020/10/30	Asia / Philippines / National Capital Region	uman	NA	Female	32	Recovered	Nasopharyngeal swab	NA	NA	NA	NA	NA	Illumina NovaSeq6000	Illumina COVIDSeq, minimap2 v2.17, ivar v1.3, samtools v1.10	1093x	Stretches of NNNs (1.95% of overall sequence).	Research Institute for Tropical Medicine, Inc. (RITM)
EPI_ISL_2155075	2020/12/13	Asia / Philippines / Mimaropa	uman	NA	Male	41	Recovered	Nasopharyngeal swab	NA	NA	NA	NA	NA	Illumina NovaSeq6000	Illumina COVIDSeq, minimap2 v2.17, ivar v1.3, samtools v1.10	321x	Long stretches of NNNs (18.09% of overall sequence). NSP11 without BLAST coverage.	Research Institute for Tropical Medicine, Inc. (RITM)
EPI_ISL_2155074	2020/11/9	Asia / Philippines / National Capital Region	uman	NA	Male	66	Recovered	Nasopharyngeal swab	NA	NA	NA	NA	NA	Illumina NovaSeq6000	Illumina COVIDSeq, minimap2 v2.17, ivar v1.3, samtools v1.10	216x	Long stretches of NNNs (10.75% of overall sequence). NSP11 without BLAST coverage. NS8 without BLAST coverage.	Research Institute for Tropical Medicine, Inc. (RITM)
EPI_ISL_2155073	2021/1/12	Asia / Philippines / National Capital Region	uman	NA	Female	34	Recovered	Nasopharyngeal swab	NA	NA	NA	NA	NA	Illumina NovaSeq6000	Illumina COVIDSeq, minimap2 v2.17, ivar v1.3, samtools v1.10	1275x	NA	Qualimed Hospital Sta. Rosa
EPI_ISL_2155072	2020/11/6	Asia / Philippines / National Capital Region	uman	NA	Male	79	Recovered	Nasopharyngeal swab	NA	NA	NA	NA	NA	Illumina NovaSeq6000	Illumina COVIDSeq, minimap2 v2.17, ivar v1.3, samtools v1.10	1429x	NA	Research Institute for Tropical Medicine, Inc. (RITM)
EPI_ISL_2155071	2021/1/18	Asia / Philippines / National Capital Region	uman	NA	Male	40	Recovered	Nasopharyngeal swab	Returning Overseas Filipino	NA	NA	NA	NA	Illumina NovaSeq6000	Illumina COVIDSeq, minimap2 v2.17, ivar v1.3, samtools v1.10	1279x	NA	Philippine Red Cross - Port Area
EPI_ISL_2155070	2021/1/23	Asia / Philippines / Central Luzon	uman	NA	Female	53	Recovered	Nasopharyngeal swab	NA	NA	NA	NA	NA	Illumina NovaSeq6000	Illumina COVIDSeq, minimap2 v2.17, ivar v1.3, samtools v1.10	1194x	Stretches of NNNs (1.88% of overall sequence). NSP11 without BLAST coverage.	Bataan General Hospital and Medical Center
EPI_ISL_2155069	2021/1/12	Asia / Philippines / Calabarzon	uman	NA	Male	56	Recovered	Nasopharyngeal swab	NA	NA	NA	NA	NA	Illumina NovaSeq6000	Illumina COVIDSeq, minimap2 v2.17, ivar v1.3, samtools v1.10	1293x	NA	Laguna Provincial Hospital - San Pablo District Hospital
EPI_ISL_2155068	2021/1/22	Asia / Philippines / Calabarzon	uman	NA	Female	19	Recovered	Nasopharyngeal swab	NA	NA	NA	NA	NA	Illumina NovaSeq6000	Illumina COVIDSeq, minimap2 v2.17, ivar v1.3, samtools v1.10	1098x	Stretches of NNNs (2.00% of overall sequence).	SAN PABLO CITY HEALTH OFFICE
EPI_ISL_2155067	2021/1/27	Asia / Philippines / National Capital Region	uman	NA	Male	44	Recovered	Nasopharyngeal swab	NA	NA	NA	NA	NA	Illumina NovaSeq6000	Illumina COVIDSeq, minimap2 v2.17, ivar v1.3, samtools v1.10	852x	Long stretches of NNNs (13.71% of overall sequence). NSP11 without BLAST coverage.	Amosup Seamen's Hospital
EPI_ISL_2155066	2021/1/31	Asia / Philippines / National Capital Region	uman	NA	Male	42	Recovered	Nasopharyngeal swab	Returning Overseas Filipino	NA	NA	NA	NA	Illumina NovaSeq6000	Illumina COVIDSeq, minimap2 v2.17, ivar v1.3, samtools v1.10	1193x	NS8_L84stop results in 31.4% truncation of the protein sequence. NS8_E106stop results in 13.2% truncation of the protein sequence. Gap of 30 nucleotides when compared to the reference sequence.	First Aide Diagnostic Center
EPI_ISL_2155065	2021/2/4	Asia / Philippines / Calabarzon	uman	NA	Female	68	Recovered	Nasopharyngeal swab	NA	NA	NA	NA	NA	Illumina NovaSeq6000	Illumina COVIDSeq, minimap2 v2.17, ivar v1.3, samtools v1.10	1090x	Long stretches of NNNs (6.56% of overall sequence). NSP11 without BLAST coverage.	Philippine Red Cross - National Blood Center
EPI_ISL_2155064	2021/2/3	Asia / Philippines / Eastern Visayas	uman	NA	Male	21	Recovered	Nasopharyngeal swab	NA	NA	NA	NA	NA	Illumina NovaSeq6000	Illumina COVIDSeq, minimap2 v2.17, ivar v1.3, samtools v1.10	416x	Long stretches of NNNs (11.30% of overall sequence). NSP11 without BLAST coverage.	The Lord's Grace Medical and Industrial Clinic
EPI_ISL_2155063	2021/1/10	Asia / Philippines / National Capital Region	uman	NA	Female	47	Recovered	Nasopharyngeal swab	Returning Overseas Filipino	NA	NA	NA	NA	Illumina NovaSeq6000	Illumina COVIDSeq, minimap2 v2.17, ivar v1.3, samtools v1.10	971x	Long stretches of NNNs (5.42% of overall sequence). NSP11 without BLAST coverage.	Philippine Red Cross - Port Area
EPI_ISL_2155062	2021/2/6	Asia / Philippines / National Capital Region	uman	NA	Female	29	Recovered	Nasopharyngeal swab	NA	NA	NA	NA	NA	Illumina NovaSeq6000	Illumina COVIDSeq, minimap2 v2.17, ivar v1.3, samtools v1.10	967x	Long stretches of NNNs (6.10% of overall sequence). NSP11 without BLAST coverage.	Philippine Red Cross - National Blood Center
EPI_ISL_2155061	2021/2/4	Asia / Philippines / National Capital Region	uman	NA	Male	12	Recovered	Nasopharyngeal swab	NA	NA	NA	NA	NA	Illumina NovaSeq6000	Illumina COVIDSeq, minimap2 v2.17, ivar v1.3, samtools v1.10	1145x	Stretches of NNNs (2.98% of overall sequence). NSP11 without BLAST coverage.	Philippine Red Cross Logistics and Multipurpose Center
EPI_ISL_2155060	2020/11/29	Asia / Philippines / Mimaropa	uman	NA	Female	25	Recovered	Nasopharyngeal swab	NA	NA	NA	NA	NA	Illumina NovaSeq6000	Illumina COVIDSeq, minimap2 v2.17, ivar v1.3, samtools v1.10	1689x	NA	Research Institute for Tropical Medicine, Inc. (RITM)
EPI_ISL_2155059	2021/1/14	Asia / Philippines / National Capital Region	uman	NA	Female	36	Recovered	Nasopharyngeal swab	Returning Overseas Filipino	NA	NA	NA	NA	Illumina NovaSeq6000	Illumina COVIDSeq, minimap2 v2.17, ivar v1.3, samtools v1.10	1157x	NA	Philippine Red Cross - Port Area
EPI_ISL_2155058	2021/2/8	Asia / Philippines / National Capital Region	uman	NA	Male	24	Recovered	Nasopharyngeal swab	NA	NA	NA	NA	NA	Illumina NovaSeq6000	Illumina COVIDSeq, minimap2 v2.17, ivar v1.3, samtools v1.10	1148x	Stretches of NNNs (2.37% of overall sequence). NSP11 without BLAST coverage.	Pasig City Children's Hospital - Child's Hope
EPI_ISL_2155057	2021/1/26	Asia / Philippines / National Capital Region	uman	NA	Female	27	Recovered	Nasopharyngeal swab	Returning Overseas Filipino	NA	NA	NA	NA	Illumina NovaSeq6000	Illumina COVIDSeq, minimap2 v2.17, ivar v1.3, samtools v1.10	1401x	NA	Philippine Red Cross - Port Area
EPI_ISL_2155056	2020/11/10	Asia / Philippines / Calabarzon	uman	NA	Female	69	Recovered	Nasopharyngeal swab	NA	NA	NA	NA	NA	Illumina NovaSeq6000	Illumina COVIDSeq, minimap2 v2.17, ivar v1.3, samtools v1.10	2313x	NA	Research Institute for Tropical Medicine, Inc. (RITM)
EPI_ISL_2155055	2020/10/30	Asia / Philippines / Calabarzon	uman	NA	Female	29	Recovered	Nasopharyngeal swab	NA	NA	NA	NA	NA	Illumina NovaSeq6000	Illumina COVIDSeq, minimap2 v2.17, ivar v1.3, samtools v1.10	1443x	NA	Research Institute for Tropical Medicine, Inc. (RITM)
EPI_ISL_2155054	2020/10/30	Asia / Philippines / National Capital Region	uman	NA	Male	1	Recovered	Nasopharyngeal swab	NA	NA	NA	NA	NA	Illumina NovaSeq6000	Illumina COVIDSeq, minimap2 v2.17, ivar v1.3, samtools v1.10	556x	Stretches of NNNs (4.84% of overall sequence). NSP11 without BLAST coverage.	Research Institute for Tropical Medicine, Inc. (RITM)
EPI_ISL_2155053	2021/2/2	Asia / Philippines / Ilocos	uman	NA	Female	75	Recovered	Nasopharyngeal swab	NA	NA	NA	NA	NA	Illumina NovaSeq6000	Illumina COVIDSeq, minimap2 v2.17, ivar v1.3, samtools v1.10	1411x	NA	Baguio General Hospital Medical Center (BGHMC)
EPI_ISL_2155052	2021/1/26	Asia / Philippines / National Capital Region	uman	NA	Female	32	Recovered	Nasopharyngeal swab	Returning Overseas Filipino	NA	NA	NA	NA	Illumina NovaSeq6000	Illumina COVIDSeq, minimap2 v2.17, ivar v1.3, samtools v1.10	1718x	NS8_K68stop results in 44.6% truncation of the protein sequence. NS8_Q27stop results in 78.5% truncation of the protein sequence. Gap of 19 nucleotides when compared to the reference sequence.	Philippine Red Cross - Port Area
EPI_ISL_2155051	2020/12/14	Asia / Philippines / National Capital Region	uman	NA	Female	69	Active	Nasopharyngeal swab	NA	NA	NA	NA	NA	Illumina NovaSeq6000	Illumina COVIDSeq, minimap2 v2.17, ivar v1.3, samtools v1.10	1009x	Stretches of NNNs (2.04% of overall sequence). NSP11 without BLAST coverage.	Research Institute for Tropical Medicine, Inc. (RITM)
EPI_ISL_2155050	2021/4/13	South America / Colombia / Amazonas / Leticia	uman	NA	Male	21	Live	Nasopharyngeal swab	NA	NA	NA	NA	NA	Nanopore MinION	BWA/Nanopolish	NA	Long stretches of NNNs (25.97% of overall sequence). Insertion of 4 nucleotides when compared to the reference sequence. Gap of 16 nucleotides when compared to the reference sequence. NSP11 without BLAST coverage.	LDSP AMAZONAS
EPI_ISL_2155049	2021/4/15	South America / Colombia / Caldas	uman	NA	Male	70	Deceased	Aspirate	NA	NA	NA	NA	NA	Nanopore MinION	BWA/Nanopolish	NA	Long stretches of NNNs (5.93% of overall sequence). Insertion of 4 nucleotides when compared to the reference sequence. Gap of 9 nucleotides when compared to the reference sequence.	LDSP CALDAS
EPI_ISL_2155048	2021/4/15	South America / Colombia / Caldas	uman	NA	Male	26	Live	Nasopharyngeal swab	NA	NA	NA	NA	NA	Nanopore MinION	BWA/Nanopolish	NA	Stretches of NNNs (2.43% of overall sequence). Insertion of 4 nucleotides when compared to the reference sequence. Gap of 9 nucleotides when compared to the reference sequence.	LDSP CALDAS
EPI_ISL_2155047	2021/4/13	South America / Colombia / Narino / Pasto	uman	NA	Female	15	Live	Nasopharyngeal swab	NA	NA	NA	NA	NA	Nanopore MinION	BWA/Nanopolish	NA	Stretches of NNNs (2.72% of overall sequence). Gap of 9 nucleotides when compared to the reference sequence.	LABORATORIO CLINIZAD
EPI_ISL_2155046	2021/4/11	South America / Colombia / Narino / Ipiales	uman	NA	Female	28	Live	Nasopharyngeal swab	NA	NA	NA	NA	NA	Nanopore MinION	BWA/Nanopolish	NA	Long stretches of NNNs (5.44% of overall sequence).	HOSPITAL CIVIL DE IPIALES
EPI_ISL_2155045	2021/4/10	South America / Colombia / Sucre / Sincelejo	uman	NA	Male	8	Live	Nasopharyngeal swab	NA	NA	NA	NA	NA	Nanopore MinION	BWA/Nanopolish	NA	Long stretches of NNNs (8.29% of overall sequence). Insertion of 4 nucleotides when compared to the reference sequence. Gap of 9 nucleotides when compared to the reference sequence.	LABORATORIO CLINICO MASVIDA DE LA COSTA
EPI_ISL_2155044	2021/4/8	South America / Colombia / Cundinamarca	uman	NA	Male	29	Live	Nasopharyngeal swab	NA	NA	NA	NA	NA	Nanopore MinION	BWA/Nanopolish	NA	Stretches of NNNs (4.43% of overall sequence).	DIRECCION DE SANIDAD EJERCITO NACIONAL
EPI_ISL_2155043	2021/4/12	South America / Colombia / Cundinamarca / Fusagasuga	uman	NA	Female	58	Live	Nasopharyngeal swab	NA	NA	NA	NA	NA	Nanopore MinION	BWA/Nanopolish	NA	Stretches of NNNs (2.71% of overall sequence). Gap of 9 nucleotides when compared to the reference sequence.	DIRECCION DE SANIDAD EJERCITO NACIONAL
EPI_ISL_2155042	2021/4/9	South America / Colombia / Boyaca / Sogamoso	uman	NA	Male	30	Live	Nasopharyngeal swab	NA	NA	NA	NA	NA	Nanopore MinION	BWA/Nanopolish	NA	Long stretches of NNNs (10.93% of overall sequence). Gap of 9 nucleotides when compared to the reference sequence. NSP11 without BLAST coverage.	COLCAN
EPI_ISL_2155041	2021/4/8	South America / Colombia / Cordoba / Monteria	uman	NA	Male	72	Live	Nasopharyngeal swab	NA	NA	NA	NA	NA	Nanopore MinION	BWA/Nanopolish	NA	Long stretches of NNNs (14.82% of overall sequence). Insertion of 4 nucleotides when compared to the reference sequence. Gap of 9 nucleotides when compared to the reference sequence. NSP11 without BLAST coverage.	IMAT
EPI_ISL_2155040	2021/4/12	South America / Colombia / Valle del Cauca / Jamundi	uman	NA	Male	15	Live	Nasopharyngeal swab	NA	NA	NA	NA	NA	Nanopore MinION	BWA/Nanopolish	NA	Stretches of NNNs (3.49% of overall sequence). Gap of 30 nucleotides when compared to the reference sequence.	SYNLAB -ANGEL DIAGNOSTICA
EPI_ISL_2155039	2021/4/12	South America / Colombia / Valle del Cauca / Cali	uman	NA	Male	68	Live	Nasopharyngeal swab	NA	NA	NA	NA	NA	Nanopore MinION	BWA/Nanopolish	NA	Stretches of NNNs (1.71% of overall sequence). Insertion of 4 nucleotides when compared to the reference sequence. Gap of 9 nucleotides when compared to the reference sequence.	SYNLAB -ANGEL DIAGNOSTICA
EPI_ISL_2155038	2021/4/8	South America / Colombia / Valle del Cauca	uman	NA	Female	73	Live	Nasopharyngeal swab	NA	NA	NA	NA	NA	Nanopore MinION	BWA/Nanopolish	NA	Stretches of NNNs (3.41% of overall sequence).	SYNLAB -ANGEL DIAGNOSTICA
EPI_ISL_2155037	2021/4/8	South America / Colombia / Valle del Cauca / Buga	uman	NA	Male	29	Live	Nasopharyngeal swab	NA	NA	NA	NA	NA	Nanopore MinION	BWA/Nanopolish	NA	Insertion of 4 nucleotides when compared to the reference sequence. Gap of 9 nucleotides when compared to the reference sequence.	SYNLAB -ANGEL DIAGNOSTICA
EPI_ISL_2155015	2021/1/28	Asia / Philippines / Cordillera Administrative Region	uman	NA	Female	39	RECOVERED	Nasopharyngeal Swab	NA	NA	NA	NA	NA	Illumina MiSeq	Illumina COVIDSeq, minimap2 v2.17, ivar v1.2.2, samtools v1.10	1210x	NA	Philippine Red Cross - Port Area
EPI_ISL_2155014	2021/1/16	Asia / Philippines / Cordillera Administrative Region	uman	NA	Female	72	RECOVERED	Nasopharyngeal Swab	NA	NA	NA	NA	NA	Illumina MiSeq	Illumina COVIDSeq, minimap2 v2.17, ivar v1.2.2, samtools v1.10	1395x	NA	Baguio General Hospital Medical Center (BGHMC)
EPI_ISL_2155013	2021/1/14	Asia / Philippines / Cordillera Administrative Region	uman	NA	Female	22	RECOVERED	Nasopharyngeal Swab	NA	NA	NA	NA	NA	Illumina MiSeq	Illumina COVIDSeq, minimap2 v2.17, ivar v1.2.2, samtools v1.10	1464x	NA	Baguio General Hospital Medical Center (BGHMC)
EPI_ISL_2155012	2021/1/19	Asia / Philippines / Cordillera Administrative Region	uman	NA	Male	46	RECOVERED	Nasopharyngeal Swab	NA	NA	NA	NA	NA	Illumina MiSeq	Illumina COVIDSeq, minimap2 v2.17, ivar v1.2.2, samtools v1.10	1538x	NA	Baguio General Hospital Medical Center (BGHMC)
EPI_ISL_2155011	2021/1/16	Asia / Philippines / Cordillera Administrative Region	uman	NA	Male	82	RECOVERED	Nasopharyngeal Swab	NA	NA	NA	NA	NA	Illumina MiSeq	Illumina COVIDSeq, minimap2 v2.17, ivar v1.2.2, samtools v1.10	1681x	NA	Baguio General Hospital Medical Center (BGHMC)
EPI_ISL_2155010	2021/1/21	Asia / Philippines / Central Visayas	uman	NA	Male	26	RECOVERED	Nasopharyngeal Swab	NA	NA	NA	NA	NA	Illumina MiSeq	Illumina COVIDSeq, minimap2 v2.17, ivar v1.2.2, samtools v1.10	1825x	NA	Manila Doctors Hospital
EPI_ISL_2155009	2021/1/23	Asia / Philippines / Cordillera Administrative Region	uman	NA	Male	54	RECOVERED	Nasopharyngeal Swab	NA	NA	NA	NA	NA	Illumina MiSeq	Illumina COVIDSeq, minimap2 v2.17, ivar v1.2.2, samtools v1.10	1863x	NA	Parkway Medical and Diagnostic Center
EPI_ISL_2155008	2021/1/17	Asia / Philippines / Cordillera Administrative Region	uman	NA	Female	51	RECOVERED	Nasopharyngeal Swab	NA	NA	NA	NA	NA	Illumina MiSeq	Illumina COVIDSeq, minimap2 v2.17, ivar v1.2.2, samtools v1.10	1133x	NA	Baguio General Hospital Medical Center (BGHMC)
EPI_ISL_2155007	2021/1/24	Asia / Philippines / Central Visayas	uman	Travel history	Male	42	RECOVERED	Nasopharyngeal Swab	NA	NA	NA	NA	NA	Illumina MiSeq	Illumina COVIDSeq, minimap2 v2.17, ivar v1.2.2, samtools v1.10	1621x	NA	First Aide Diagnostic Center
EPI_ISL_2155006	2021/1/28	Asia / Philippines / National Capital Region	uman	NA	Male	32	RECOVERED	Nasopharyngeal Swab	NA	NA	NA	NA	NA	Illumina MiSeq	Illumina COVIDSeq, minimap2 v2.17, ivar v1.2.2, samtools v1.10	471x	Long stretches of NNNs (5.24% of overall sequence). NSP11 without BLAST coverage.	Philippine Red Cross - Port Area
EPI_ISL_2155005	2021/1/19	Asia / Philippines / Cordillera Administrative Region	uman	NA	Female	39	RECOVERED	Nasopharyngeal Swab	NA	NA	NA	NA	NA	Illumina MiSeq	Illumina COVIDSeq, minimap2 v2.17, ivar v1.2.2, samtools v1.10	1518x	NA	Baguio General Hospital Medical Center (BGHMC)
EPI_ISL_2155004	2021/1/21	Asia / Philippines / Cordillera Administrative Region	uman	NA	Female	68	RECOVERED	Nasopharyngeal Swab	NA	NA	NA	NA	NA	Illumina MiSeq	Illumina COVIDSeq, minimap2 v2.17, ivar v1.2.2, samtools v1.10	1519x	Gap of 24 nucleotides when compared to the reference sequence.	Baguio General Hospital Medical Center (BGHMC)
EPI_ISL_2155003	2021/1/22	Asia / Philippines / Cordillera Administrative Region	uman	NA	Male	60	RECOVERED	Nasopharyngeal Swab	NA	NA	NA	NA	NA	Illumina MiSeq	Illumina COVIDSeq, minimap2 v2.17, ivar v1.2.2, samtools v1.10	1099x	NA	Baguio General Hospital Medical Center (BGHMC)
EPI_ISL_2155002	2021/1/23	Asia / Philippines / Cordillera Administrative Region	uman	NA	Male	36	RECOVERED	Nasopharyngeal Swab	NA	NA	NA	NA	NA	Illumina MiSeq	Illumina COVIDSeq, minimap2 v2.17, ivar v1.2.2, samtools v1.10	1295x	NA	Baguio General Hospital Medical Center (BGHMC)
EPI_ISL_2155001	2021/1/21	Asia / Philippines / Cordillera Administrative Region	uman	NA	Male	40	RECOVERED	Nasopharyngeal Swab	NA	NA	NA	NA	NA	Illumina MiSeq	Illumina COVIDSeq, minimap2 v2.17, ivar v1.2.2, samtools v1.10	1495x	NA	Ilocos Training and Regional Medical Center
EPI_ISL_2155000	2021/1/18	Asia / Philippines / Calabarzon	uman	NA	Male	69	Recovered	Nasopharyngeal swab	NA	NA	NA	NA	NA	Illumina MiSeq	Illumina COVIDSeq, minimap2 v2.17, ivar v1.2.2, samtools v1.10	347x	Long stretches of NNNs (21.61% of overall sequence). NS7b without BLAST coverage.	UPLB Covid-19 Molecular Diagnostic Laboratory
EPI_ISL_2154998	2021/1/19	Asia / Philippines / National Capital Region	uman	Travel history	Male	44	Recovered	Nasopharyngeal swab	NA	NA	NA	NA	NA	Illumina MiSeq	Illumina COVIDSeq, minimap2 v2.17, ivar v1.2.2, samtools v1.10	456x	Long stretches of NNNs (13.67% of overall sequence). NS7b without BLAST coverage.	Philippine Red Cross - Port Area
EPI_ISL_2154997	2021/1/14	Asia / Philippines / Cordillera Administrative Region	uman	NA	Female	30	Recovered	Nasopharyngeal swab	NA	NA	NA	NA	NA	Illumina MiSeq	Illumina COVIDSeq, minimap2 v2.17, ivar v1.2.2, samtools v1.10	687x	Stretches of NNNs (2.96% of overall sequence).	Philippine Red Cross - National Blood Center
EPI_ISL_2154996	2021/1/13	Asia / Philippines / National Capital Region	uman	NA	Male	47	Recovered	Nasopharyngeal swab	NA	NA	NA	NA	NA	Illumina MiSeq	Illumina COVIDSeq, minimap2 v2.17, ivar v1.2.2, samtools v1.10	684x	Stretches of NNNs (3.81% of overall sequence). NS7b without BLAST coverage.	Philippine Red Cross - National Blood Center
EPI_ISL_2154995	2021/1/16	Asia / Philippines / Cordillera Administrative Region	uman	NA	Male	57	Recovered	Nasopharyngeal swab	NA	NA	NA	NA	NA	Illumina MiSeq	Illumina COVIDSeq, minimap2 v2.17, ivar v1.2.2, samtools v1.10	940x	NA	Parkway Medical and Diagnostic Center
EPI_ISL_2154994	2021/1/16	Asia / Philippines / Calabarzon	uman	NA	Male	44	Recovered	Nasopharyngeal swab	NA	NA	NA	NA	NA	Illumina MiSeq	Illumina COVIDSeq, minimap2 v2.17, ivar v1.2.2, samtools v1.10	475x	Long stretches of NNNs (7.69% of overall sequence). NS7b without BLAST coverage.	UPLB Covid-19 Molecular Diagnostic Laboratory
EPI_ISL_2154992	2021/1/12	Asia / Philippines / National Capital Region	uman	NA	Female	16	Recovered	Nasopharyngeal swab	NA	NA	NA	NA	NA	Illumina MiSeq	Illumina COVIDSeq, minimap2 v2.17, ivar v1.2.2, samtools v1.10	788x	Stretches of NNNs (2.64% of overall sequence).	Philippine Red Cross Logistics and Multipurpose Center
EPI_ISL_2154991	2021/1/18	Asia / Philippines / Calabarzon	uman	NA	Male	19	Recovered	Nasopharyngeal swab	NA	NA	NA	NA	NA	Illumina MiSeq	Illumina COVIDSeq, minimap2 v2.17, ivar v1.2.2, samtools v1.10	310x	Long stretches of NNNs (25.94% of overall sequence). N_G284stop results in 32.5% truncation of the protein sequence. NS7b without BLAST coverage.	UPLB Covid-19 Molecular Diagnostic Laboratory
EPI_ISL_2154990	2021/1/18	Asia / Philippines / Calabarzon	uman	NA	Male	50	Recovered	Nasopharyngeal swab	NA	NA	NA	NA	NA	Illumina MiSeq	Illumina COVIDSeq, minimap2 v2.17, ivar v1.2.2, samtools v1.10	708x	Long stretches of NNNs (5.95% of overall sequence).	UPLB Covid-19 Molecular Diagnostic Laboratory
EPI_ISL_2154989	2021/1/12	Asia / Philippines / Calabarzon	uman	NA	Female	63	Deceased	Nasopharyngeal swab	NA	NA	NA	NA	NA	Illumina MiSeq	Illumina COVIDSeq, minimap2 v2.17, ivar v1.2.2, samtools v1.10	739x	Stretches of NNNs (4.06% of overall sequence). NS7b without BLAST coverage.	Qualimed Hospital Sta. Rosa
EPI_ISL_2154988	2020/12/7	Asia / Philippines / Calabarzon	uman	NA	Female	22	Recovered	Nasopharyngeal swab	NA	NA	NA	NA	NA	Illumina MiSeq	Illumina COVIDSeq, minimap2 v2.17, ivar v1.2.2, samtools v1.10	452x	Long stretches of NNNs (10.94% of overall sequence). NS7b without BLAST coverage.	Research Institute for Tropical Medicine, Inc. (RITM)
EPI_ISL_2154986	2021/1/15	Asia / Philippines / National Capital Region	uman	NA	Male	57	Recovered	Nasopharyngeal swab	NA	NA	NA	NA	NA	Illumina MiSeq	Illumina COVIDSeq, minimap2 v2.17, ivar v1.2.2, samtools v1.10	646x	Stretches of NNNs (3.95% of overall sequence).	University of the East Ramon Magsaysay Memorial Medical Center (UERM)
EPI_ISL_2154984	2021/1/19	Asia / Philippines / Cordillera Administrative Region	uman	NA	Male	65	Recovered	Nasopharyngeal swab	NA	NA	NA	NA	NA	Illumina MiSeq	Illumina COVIDSeq, minimap2 v2.17, ivar v1.2.2, samtools v1.10	643x	Stretches of NNNs (3.56% of overall sequence). NS7b without BLAST coverage.	Parkway Medical and Diagnostic Center
EPI_ISL_2154983	2021/1/16	Asia / Philippines / National Capital Region	uman	NA	Male	54	Recovered	Nasopharyngeal swab	NA	NA	NA	NA	NA	Illumina MiSeq	Illumina COVIDSeq, minimap2 v2.17, ivar v1.2.2, samtools v1.10	876x	Stretches of NNNs (1.72% of overall sequence).	Philippine Red Cross - National Blood Center
EPI_ISL_2154982	2021/1/18	Asia / Philippines / Calabarzon	uman	NA	Female	41	Recovered	Nasopharyngeal swab	NA	NA	NA	NA	NA	Illumina MiSeq	Illumina COVIDSeq, minimap2 v2.17, ivar v1.2.2, samtools v1.10	550x	Long stretches of NNNs (9.44% of overall sequence).	UPLB Covid-19 Molecular Diagnostic Laboratory
EPI_ISL_2154978	2021/1/15	Asia / Philippines / Calabarzon	uman	NA	Female	55	Recovered	Nasopharyngeal swab	NA	NA	NA	NA	NA	Illumina MiSeq	Illumina COVIDSeq, minimap2 v2.17, ivar v1.2.2, samtools v1.10	255x	Long stretches of NNNs (18.57% of overall sequence). NS7b without BLAST coverage.	UPLB Covid-19 Molecular Diagnostic Laboratory
EPI_ISL_2154976	2021/1/15	Asia / Philippines / National Capital Region	uman	NA	Female	38	Recovered	Nasopharyngeal swab	Returning Overseas Filipino	NA	NA	NA	NA	Illumina MiSeq	Illumina COVIDSeq, minimap2 v2.17, ivar v1.2.2, samtools v1.10	825x	Long stretches of NNNs (5.39% of overall sequence).	Philippine Red Cross - Port Area
EPI_ISL_2154973	2021/1/18	Asia / Philippines / Calabarzon	uman	NA	Female	29	Recovered	Nasopharyngeal swab	NA	NA	NA	NA	NA	Illumina MiSeq	Illumina COVIDSeq, minimap2 v2.17, ivar v1.2.2, samtools v1.10	218x	Long stretches of NNNs (21.03% of overall sequence). NS7b without BLAST coverage.	Qualimed Hospital Sta. Rosa
EPI_ISL_2154972	2021/1/18	Asia / Philippines / Calabarzon	uman	NA	Female	19	Recovered	Nasopharyngeal swab	NA	NA	NA	NA	NA	Illumina MiSeq	Illumina COVIDSeq, minimap2 v2.17, ivar v1.2.2, samtools v1.10	382x	Long stretches of NNNs (11.33% of overall sequence).	UPLB Covid-19 Molecular Diagnostic Laboratory
EPI_ISL_2154971	2021/1/15	Asia / Philippines / National Capital Region	uman	NA	Male	14	Recovered	Nasopharyngeal swab	NA	NA	NA	NA	NA	Illumina MiSeq	Illumina COVIDSeq, minimap2 v2.17, ivar v1.2.2, samtools v1.10	712x	Long stretches of NNNs (6.22% of overall sequence).	Philippine Red Cross - National Blood Center
EPI_ISL_2154970	2021/1/16	Asia / Philippines / National Capital Region	uman	NA	Female	60	Recovered	Nasopharyngeal swab	NA	NA	NA	NA	NA	Illumina MiSeq	Illumina COVIDSeq, minimap2 v2.17, ivar v1.2.2, samtools v1.10	796x	Stretches of NNNs (2.72% of overall sequence).	Philippine Red Cross - National Blood Center
EPI_ISL_2154969	2021/1/18	Asia / Philippines / Calabarzon	uman	NA	Female	67	Recovered	Nasopharyngeal swab	NA	NA	NA	NA	NA	Illumina MiSeq	Illumina COVIDSeq, minimap2 v2.17, ivar v1.2.2, samtools v1.10	225x	Long stretches of NNNs (25.40% of overall sequence). NS7b without BLAST coverage.	UPLB Covid-19 Molecular Diagnostic Laboratory
EPI_ISL_2154968	2021/1/13	Asia / Philippines / National Capital Region	uman	NA	Female	46	Recovered	Nasopharyngeal swab	NA	NA	NA	NA	NA	Illumina MiSeq	Illumina COVIDSeq, minimap2 v2.17, ivar v1.2.2, samtools v1.10	737x	Stretches of NNNs (4.68% of overall sequence). NS7b without BLAST coverage.	Philippine Red Cross - National Blood Center
EPI_ISL_2154919	2021/1/5	Asia / Philippines / Cordillera Administrative Region	uman	NA	Female	26	Recovered	Nasopharyngeal swab	NA	NA	NA	NA	NA	Illumina NovaSeq6000	Illumina COVIDSeq, minimap2 v2.17, ivar v1.2.2, samtools v1.10	467x	Long stretches of NNNs (15.45% of overall sequence). NS7b without BLAST coverage.	Baguio General Hospital Medical Center (BGHMC)
EPI_ISL_2154918	2020/12/21	Asia / Philippines / Cagayan Valley	uman	NA	Female	69	Recovered	Nasopharyngeal swab	NA	NA	NA	NA	NA	Illumina NovaSeq6000	Illumina COVIDSeq, minimap2 v2.17, ivar v1.2.2, samtools v1.10	1015x	Long stretches of NNNs (6.83% of overall sequence). Gap of 23 nucleotides when compared to the reference sequence.	Cagayan Valley Medical Center Molecular Laboratory
EPI_ISL_2154917	2020/12/24	Asia / Philippines / Calabarzon	uman	NA	Female	3	Recovered	Nasopharyngeal swab	NA	NA	NA	NA	NA	Illumina NovaSeq6000	Illumina COVIDSeq, minimap2 v2.17, ivar v1.2.2, samtools v1.10	1530x	Stretches of NNNs (1.46% of overall sequence).	South Super Highway Molecular Diagnostic Laboratory
EPI_ISL_2154916	2021/1/5	Asia / Philippines / Cordillera Administrative Region	uman	NA	Female	54	Recovered	Nasopharyngeal swab	NA	NA	NA	NA	NA	Illumina NovaSeq6000	Illumina COVIDSeq, minimap2 v2.17, ivar v1.2.2, samtools v1.10	503x	Long stretches of NNNs (21.34% of overall sequence). NS7b without BLAST coverage. E without BLAST coverage.	Baguio General Hospital Medical Center (BGHMC)
EPI_ISL_2154915	2020/11/29	Asia / Philippines / Cagayan Valley	uman	NA	Female	56	Recovered	Nasopharyngeal swab	NA	NA	NA	NA	NA	Illumina NovaSeq6000	Illumina COVIDSeq, minimap2 v2.17, ivar v1.2.2, samtools v1.10	1016x	Stretches of NNNs (3.24% of overall sequence).	Cagayan Valley Medical Center Molecular Laboratory
EPI_ISL_2154914	2021/1/5	Asia / Philippines / Cordillera Administrative Region	uman	NA	Female	40	Recovered	Nasopharyngeal swab	NA	NA	NA	NA	NA	Illumina NovaSeq6000	Illumina COVIDSeq, minimap2 v2.17, ivar v1.2.2, samtools v1.10	536x	Long stretches of NNNs (14.96% of overall sequence). NS7b without BLAST coverage.	Baguio General Hospital Medical Center (BGHMC)
EPI_ISL_2154913	2021/1/5	Asia / Philippines / Ilocos	uman	NA	Female	41	Recovered	Nasopharyngeal swab	NA	NA	NA	NA	NA	Illumina NovaSeq6000	Illumina COVIDSeq, minimap2 v2.17, ivar v1.2.2, samtools v1.10	1406x	Stretches of NNNs (1.21% of overall sequence).	Baguio General Hospital Medical Center (BGHMC)
EPI_ISL_2154912	2020/12/21	Asia / Philippines / Cagayan Valley	uman	NA	Female	32	Recovered	Nasopharyngeal swab	NA	NA	NA	NA	NA	Illumina NovaSeq6000	Illumina COVIDSeq, minimap2 v2.17, ivar v1.2.2, samtools v1.10	897x	Stretches of NNNs (3.83% of overall sequence).	Cagayan Valley Medical Center Molecular Laboratory
EPI_ISL_2154911	2020/12/17	Asia / Philippines / Cagayan Valley	uman	NA	Female	35	Recovered	Nasopharyngeal swab	NA	NA	NA	NA	NA	Illumina NovaSeq6000	Illumina COVIDSeq, minimap2 v2.17, ivar v1.2.2, samtools v1.10	919x	Long stretches of NNNs (6.83% of overall sequence). Gap of 23 nucleotides when compared to the reference sequence.	Cagayan Valley Medical Center Molecular Laboratory
EPI_ISL_2154910	2021/1/6	Asia / Philippines / Cordillera Administrative Region	uman	NA	Male	48	Recovered	Nasopharyngeal swab	NA	NA	NA	NA	NA	Illumina NovaSeq6000	Illumina COVIDSeq, minimap2 v2.17, ivar v1.2.2, samtools v1.10	1042x	Long stretches of NNNs (6.19% of overall sequence).	Baguio General Hospital Medical Center (BGHMC)
EPI_ISL_2154909	2020/12/21	Asia / Philippines / Calabarzon	uman	NA	Female	53	Recovered	Nasopharyngeal swab	NA	NA	NA	NA	NA	Illumina NovaSeq6000	Illumina COVIDSeq, minimap2 v2.17, ivar v1.2.2, samtools v1.10	813x	Long stretches of NNNs (7.69% of overall sequence). NS7b without BLAST coverage.	Research Institute for Tropical Medicine, Inc. (RITM)
EPI_ISL_2154908	2021/1/8	Asia / Philippines / Cordillera Administrative Region	uman	NA	Female	42	Recovered	Nasopharyngeal swab	NA	NA	NA	NA	NA	Illumina NovaSeq6000	Illumina COVIDSeq, minimap2 v2.17, ivar v1.2.2, samtools v1.10	1336x	NA	Baguio General Hospital Medical Center (BGHMC)
EPI_ISL_2154907	2021/1/11	Asia / Philippines / National Capital Region	uman	NA	Male	45	Recovered	Nasopharyngeal swab	Returning Overseas Filipino	NA	NA	NA	NA	Illumina NovaSeq6000	Illumina COVIDSeq, minimap2 v2.17, ivar v1.2.2, samtools v1.10	418x	Long stretches of NNNs (15.97% of overall sequence). NS7b without BLAST coverage.	First Aide Diagnostic Center
EPI_ISL_2154906	2021/1/1	Asia / Philippines / National Capital Region	uman	NA	Female	24	Recovered	Nasopharyngeal swab	NA	NA	NA	NA	NA	Illumina NovaSeq6000	Illumina COVIDSeq, minimap2 v2.17, ivar v1.2.2, samtools v1.10	1417x	Stretches of NNNs (1.07% of overall sequence).	The Lord's Grace Medical and Industrial Clinic
EPI_ISL_2154905	2021/1/6	Asia / Philippines / Cordillera Administrative Region	uman	NA	Male	43	Recovered	Nasopharyngeal swab	NA	NA	NA	NA	NA	Illumina NovaSeq6000	Illumina COVIDSeq, minimap2 v2.17, ivar v1.2.2, samtools v1.10	700x	Long stretches of NNNs (10.87% of overall sequence). NS7b without BLAST coverage.	Baguio General Hospital Medical Center (BGHMC)
EPI_ISL_2154904	2021/1/9	Asia / Philippines / Cordillera Administrative Region	uman	NA	Male	2	Recovered	Nasopharyngeal swab	NA	NA	NA	NA	NA	Illumina NovaSeq6000	Illumina COVIDSeq, minimap2 v2.17, ivar v1.2.2, samtools v1.10	597x	Long stretches of NNNs (14.79% of overall sequence). NS7b without BLAST coverage.	Baguio General Hospital Medical Center (BGHMC)
EPI_ISL_2154903	2021/1/8	Asia / Philippines / Cordillera Administrative Region	uman	NA	Male	13	Recovered	Nasopharyngeal swab	NA	NA	NA	NA	NA	Illumina NovaSeq6000	Illumina COVIDSeq, minimap2 v2.17, ivar v1.2.2, samtools v1.10	1738x	Gap of 12 nucleotides when compared to the reference sequence.	Baguio General Hospital Medical Center (BGHMC)
EPI_ISL_2154902	2020/11/29	Asia / Philippines / Cagayan Valley	uman	NA	Female	70	Recovered	Nasopharyngeal swab	NA	NA	NA	NA	NA	Illumina NovaSeq6000	Illumina COVIDSeq, minimap2 v2.17, ivar v1.2.2, samtools v1.10	892x	Stretches of NNNs (4.84% of overall sequence).	Cagayan Valley Medical Center Molecular Laboratory
EPI_ISL_2154901	2020/12/22	Asia / Philippines / Cagayan Valley	uman	NA	Female	26	Recovered	Nasopharyngeal swab	NA	NA	NA	NA	NA	Illumina NovaSeq6000	Illumina COVIDSeq, minimap2 v2.17, ivar v1.2.2, samtools v1.10	950x	Long stretches of NNNs (5.83% of overall sequence). NS7b without BLAST coverage.	Southern Isabela Medical Center Molecular Diagnostic & Research Laboratory (SIMC - MDRL)
EPI_ISL_2154900	2021/1/5	Asia / Philippines / Cordillera Administrative Region	uman	NA	Female	2	Recovered	Nasopharyngeal swab	NA	NA	NA	NA	NA	Illumina NovaSeq6000	Illumina COVIDSeq, minimap2 v2.17, ivar v1.2.2, samtools v1.10	402x	Long stretches of NNNs (21.48% of overall sequence). NS7b without BLAST coverage.	Baguio General Hospital Medical Center (BGHMC)
EPI_ISL_2154899	2021/1/5	Asia / Philippines / Ilocos	uman	NA	Male	13	Recovered	Nasopharyngeal swab	NA	NA	NA	NA	NA	Illumina NovaSeq6000	Illumina COVIDSeq, minimap2 v2.17, ivar v1.2.2, samtools v1.10	1064x	Stretches of NNNs (2.84% of overall sequence).	Baguio General Hospital Medical Center (BGHMC)
EPI_ISL_2154898	2021/1/7	Asia / Philippines / Cordillera Administrative Region	uman	NA	Female	22	Recovered	Nasopharyngeal swab	NA	NA	NA	NA	NA	Illumina NovaSeq6000	Illumina COVIDSeq, minimap2 v2.17, ivar v1.2.2, samtools v1.10	1108x	Long stretches of NNNs (5.01% of overall sequence).	Baguio General Hospital Medical Center (BGHMC)
EPI_ISL_2154897	2021/1/6	Asia / Philippines / Cordillera Administrative Region	uman	NA	Male	53	Recovered	Nasopharyngeal swab	NA	NA	NA	NA	NA	Illumina NovaSeq6000	Illumina COVIDSeq, minimap2 v2.17, ivar v1.2.2, samtools v1.10	1096x	Long stretches of NNNs (8.71% of overall sequence). NS7b without BLAST coverage.	Baguio General Hospital Medical Center (BGHMC)
EPI_ISL_2154896	2020/12/14	Asia / Philippines / Cagayan Valley	uman	NA	Female	65	Recovered	Nasopharyngeal swab	NA	NA	NA	NA	NA	Illumina NovaSeq6000	Illumina COVIDSeq, minimap2 v2.17, ivar v1.2.2, samtools v1.10	1025x	NA	Cagayan Valley Medical Center Molecular Laboratory
EPI_ISL_2154895	2020/11/26	Asia / Philippines / Cagayan Valley	uman	NA	Male	33	Recovered	Nasopharyngeal swab	NA	NA	NA	NA	NA	Illumina NovaSeq6000	Illumina COVIDSeq, minimap2 v2.17, ivar v1.2.2, samtools v1.10	993x	Long stretches of NNNs (6.35% of overall sequence). NS7b without BLAST coverage.	Cagayan Valley Medical Center Molecular Laboratory
EPI_ISL_2154894	2020/12/28	Asia / Philippines / Ilocos	uman	NA	Male	47	Recovered	Nasopharyngeal swab	NA	NA	NA	NA	NA	Illumina NovaSeq6000	Illumina COVIDSeq, minimap2 v2.17, ivar v1.2.2, samtools v1.10	1689x	NA	Detoxicare Molecular Diagnostics Laboratory
EPI_ISL_2154893	2021/1/6	Asia / Philippines / Ilocos	uman	NA	Male	42	Recovered	Nasopharyngeal swab	NA	NA	NA	NA	NA	Illumina NovaSeq6000	Illumina COVIDSeq, minimap2 v2.17, ivar v1.2.2, samtools v1.10	1098x	Long stretches of NNNs (5.22% of overall sequence).	Baguio General Hospital Medical Center (BGHMC)
EPI_ISL_2154892	2020/11/21	Asia / Philippines / Calabarzon	uman	NA	Female	57	Recovered	Nasopharyngeal swab	NA	NA	NA	NA	NA	Illumina NovaSeq6000	Illumina COVIDSeq, minimap2 v2.17, ivar v1.2.2, samtools v1.10	980x	Stretches of NNNs (4.98% of overall sequence).	Research Institute for Tropical Medicine, Inc. (RITM)
EPI_ISL_2154891	2021/1/5	Asia / Philippines / National Capital Region	uman	NA	Female	44	Recovered	Nasopharyngeal swab	NA	NA	NA	NA	NA	Illumina NovaSeq6000	Illumina COVIDSeq, minimap2 v2.17, ivar v1.2.2, samtools v1.10	1215x	Stretches of NNNs (1.31% of overall sequence). Insertion of 3 nucleotides when compared to the reference sequence.	Detoxicare Molecular Diagnostics Laboratory
EPI_ISL_2154890	2020/11/20	Asia / Philippines / Calabarzon	uman	NA	Female	51	Recovered	Nasopharyngeal swab	NA	NA	NA	NA	NA	Illumina NovaSeq6000	Illumina COVIDSeq, minimap2 v2.17, ivar v1.2.2, samtools v1.10	858x	Stretches of NNNs (3.48% of overall sequence).	Research Institute for Tropical Medicine, Inc. (RITM)
EPI_ISL_2154889	2021/1/8	Asia / Philippines / Cordillera Administrative Region	uman	NA	Male	19	Recovered	Nasopharyngeal swab	NA	NA	NA	NA	NA	Illumina NovaSeq6000	Illumina COVIDSeq, minimap2 v2.17, ivar v1.2.2, samtools v1.10	1143x	Long stretches of NNNs (6.21% of overall sequence).	Baguio General Hospital Medical Center (BGHMC)
EPI_ISL_2154888	2020/12/16	Asia / Philippines / Cagayan Valley	uman	NA	Male	25	Recovered	Nasopharyngeal swab	NA	NA	NA	NA	NA	Illumina NovaSeq6000	Illumina COVIDSeq, minimap2 v2.17, ivar v1.2.2, samtools v1.10	816x	Stretches of NNNs (2.80% of overall sequence).	Cagayan Valley Medical Center Molecular Laboratory
EPI_ISL_2154887	2020/11/16	Asia / Philippines / Cagayan Valley	uman	NA	Female	53	Recovered	Nasopharyngeal swab	NA	NA	NA	NA	NA	Illumina NovaSeq6000	Illumina COVIDSeq, minimap2 v2.17, ivar v1.2.2, samtools v1.10	844x	Stretches of NNNs (1.54% of overall sequence).	Cagayan Valley Medical Center Molecular Laboratory
EPI_ISL_2154886	2020/12/13	Asia / Philippines / Cagayan Valley	uman	NA	Male	50	Recovered	Nasopharyngeal swab	NA	NA	NA	NA	NA	Illumina NovaSeq6000	Illumina COVIDSeq, minimap2 v2.17, ivar v1.2.2, samtools v1.10	1026x	Long stretches of NNNs (7.98% of overall sequence). NS7b without BLAST coverage.	Cagayan Valley Medical Center Molecular Laboratory
EPI_ISL_2154885	2021/1/7	Asia / Philippines / Cordillera Administrative Region	uman	NA	Male	17	Recovered	Nasopharyngeal swab	NA	NA	NA	NA	NA	Illumina NovaSeq6000	Illumina COVIDSeq, minimap2 v2.17, ivar v1.2.2, samtools v1.10	731x	Long stretches of NNNs (12.08% of overall sequence). NS7b without BLAST coverage.	Baguio General Hospital Medical Center (BGHMC)
EPI_ISL_2154884	2020/12/9	Asia / Philippines / Calabarzon	uman	NA	Male	52	Recovered	Nasopharyngeal swab	NA	NA	NA	NA	NA	Illumina NovaSeq6000	Illumina COVIDSeq, minimap2 v2.17, ivar v1.2.2, samtools v1.10	923x	Stretches of NNNs (3.89% of overall sequence).	Research Institute for Tropical Medicine, Inc. (RITM)
EPI_ISL_2154883	2021/1/8	Asia / Philippines / Cordillera Administrative Region	uman	NA	Female	65	Recovered	Nasopharyngeal swab	NA	NA	NA	NA	NA	Illumina NovaSeq6000	Illumina COVIDSeq, minimap2 v2.17, ivar v1.2.2, samtools v1.10	1570x	NA	Baguio General Hospital Medical Center (BGHMC)
EPI_ISL_2154882	2021/1/5	Asia / Philippines / Cordillera Administrative Region	uman	Travel history	Male	22	Recovered	Nasopharyngeal swab	NA	NA	NA	NA	NA	Illumina NovaSeq6000	Illumina COVIDSeq, minimap2 v2.17, ivar v1.2.2, samtools v1.10	743x	Long stretches of NNNs (5.82% of overall sequence). NS7b without BLAST coverage.	Baguio General Hospital Medical Center (BGHMC)
EPI_ISL_2154881	2021/1/3	Asia / Philippines / Cordillera Administrative Region	uman	NA	Male	35	Recovered	Nasopharyngeal swab	NA	NA	NA	NA	NA	Illumina NovaSeq6000	Illumina COVIDSeq, minimap2 v2.17, ivar v1.2.2, samtools v1.10	883x	Stretches of NNNs (2.07% of overall sequence).	Baguio General Hospital Medical Center (BGHMC)
EPI_ISL_2154880	2020/12/7	Asia / Philippines / Cagayan Valley	uman	NA	Female	42	Recovered	Nasopharyngeal swab	NA	NA	NA	NA	NA	Illumina NovaSeq6000	Illumina COVIDSeq, minimap2 v2.17, ivar v1.2.2, samtools v1.10	1661x	Gap of 23 nucleotides when compared to the reference sequence.	Cagayan Valley Medical Center Molecular Laboratory
EPI_ISL_2154879	2021/1/5	Asia / Philippines / Ilocos	uman	NA	Female	79	Recovered	Nasopharyngeal swab	NA	NA	NA	NA	NA	Illumina NovaSeq6000	Illumina COVIDSeq, minimap2 v2.17, ivar v1.2.2, samtools v1.10	1463x	NA	Baguio General Hospital Medical Center (BGHMC)
EPI_ISL_2154878	2020/11/16	Asia / Philippines / Cagayan Valley	uman	NA	Male	26	Recovered	Nasopharyngeal swab	NA	NA	NA	NA	NA	Illumina NovaSeq6000	Illumina COVIDSeq, minimap2 v2.17, ivar v1.2.2, samtools v1.10	942x	Long stretches of NNNs (7.63% of overall sequence). NS7b without BLAST coverage.	Cagayan Valley Medical Center Molecular Laboratory
EPI_ISL_2154877	2020/12/18	Asia / Philippines / Cagayan Valley	uman	NA	Male	34	Recovered	Nasopharyngeal swab	NA	NA	NA	NA	NA	Illumina NovaSeq6000	Illumina COVIDSeq, minimap2 v2.17, ivar v1.2.2, samtools v1.10	1434x	Stretches of NNNs (1.09% of overall sequence).	Cagayan Valley Medical Center Molecular Laboratory
EPI_ISL_2154876	2020/12/30	Asia / Philippines / National Capital Region	uman	NA	Male	41	Recovered	Nasopharyngeal swab	NA	NA	NA	NA	NA	Illumina NovaSeq6000	Illumina COVIDSeq, minimap2 v2.17, ivar v1.2.2, samtools v1.10	1069x	Stretches of NNNs (3.02% of overall sequence).	Philippine Red Cross Molecular Laboratory
EPI_ISL_2154875	2020/12/3	Asia / Philippines / Cagayan Valley	uman	NA	Male	34	Recovered	Nasopharyngeal swab	NA	NA	NA	NA	NA	Illumina NovaSeq6000	Illumina COVIDSeq, minimap2 v2.17, ivar v1.2.2, samtools v1.10	1167x	Stretches of NNNs (3.03% of overall sequence).	Southern Isabela Medical Center Molecular Diagnostic & Research Laboratory (SIMC - MDRL)
EPI_ISL_2154874	2020/12/7	Asia / Philippines / Cagayan Valley	uman	NA	Male	43	Recovered	Nasopharyngeal swab	NA	NA	NA	NA	NA	Illumina NovaSeq6000	Illumina COVIDSeq, minimap2 v2.17, ivar v1.2.2, samtools v1.10	1075x	NS8_E106stop results in 13.2% truncation of the protein sequence. Gap of 23 nucleotides when compared to the reference sequence.	Cagayan Valley Medical Center Molecular Laboratory
EPI_ISL_2154873	2020/12/7	Asia / Philippines / Cagayan Valley	uman	NA	Female	35	Recovered	Nasopharyngeal swab	NA	NA	NA	NA	NA	Illumina NovaSeq6000	Illumina COVIDSeq, minimap2 v2.17, ivar v1.2.2, samtools v1.10	904x	Stretches of NNNs (3.11% of overall sequence).	Cagayan Valley Medical Center Molecular Laboratory
EPI_ISL_2154872	2021/1/4	Asia / Philippines / National Capital Region	uman	NA	Male	29	Recovered	Nasopharyngeal swab	NA	NA	NA	NA	NA	Illumina NovaSeq6000	Illumina COVIDSeq, minimap2 v2.17, ivar v1.2.2, samtools v1.10	270x	Long stretches of NNNs (25.62% of overall sequence). NS7a without BLAST coverage. NS7b without BLAST coverage. NS6 without BLAST coverage.	Detoxicare Molecular Diagnostics Laboratory
EPI_ISL_2154871	2021/1/7	Asia / Philippines / Cordillera Administrative Region	uman	NA	Male	54	Recovered	Nasopharyngeal swab	NA	NA	NA	NA	NA	Illumina NovaSeq6000	Illumina COVIDSeq, minimap2 v2.17, ivar v1.2.2, samtools v1.10	778x	Long stretches of NNNs (10.49% of overall sequence).	Baguio General Hospital Medical Center (BGHMC)
EPI_ISL_2154870	2021/1/8	Asia / Philippines / Cordillera Administrative Region	uman	NA	Male	21	Recovered	Nasopharyngeal swab	NA	NA	NA	NA	NA	Illumina NovaSeq6000	Illumina COVIDSeq, minimap2 v2.17, ivar v1.2.2, samtools v1.10	1296x	Stretches of NNNs (2.98% of overall sequence).	Baguio General Hospital Medical Center (BGHMC)
EPI_ISL_2154869	2020/12/11	Asia / Philippines / Calabarzon	uman	NA	Male	45	Recovered	Nasopharyngeal swab	NA	NA	NA	NA	NA	Illumina NovaSeq6000	Illumina COVIDSeq, minimap2 v2.17, ivar v1.2.2, samtools v1.10	862x	Stretches of NNNs (4.41% of overall sequence).	Research Institute for Tropical Medicine, Inc. (RITM)
EPI_ISL_2154868	2020/12/22	Asia / Philippines / Cagayan Valley	uman	NA	Female	50	Recovered	Nasopharyngeal swab	NA	NA	NA	NA	NA	Illumina NovaSeq6000	Illumina COVIDSeq, minimap2 v2.17, ivar v1.2.2, samtools v1.10	1041x	Stretches of NNNs (3.30% of overall sequence).	Cagayan Valley Medical Center Molecular Laboratory
EPI_ISL_2154867	2021/1/8	Asia / Philippines / Cordillera Administrative Region	uman	NA	Female	75	Recovered	Nasopharyngeal swab	NA	NA	NA	NA	NA	Illumina NovaSeq6000	Illumina COVIDSeq, minimap2 v2.17, ivar v1.2.2, samtools v1.10	712x	Long stretches of NNNs (12.17% of overall sequence). Gap of 6 nucleotides when compared to the reference sequence. NS7b without BLAST coverage.	Baguio General Hospital Medical Center (BGHMC)
EPI_ISL_2154866	2020/12/6	Asia / Philippines / Cagayan Valley	uman	NA	Male	26	Recovered	Nasopharyngeal swab	NA	NA	NA	NA	NA	Illumina NovaSeq6000	Illumina COVIDSeq, minimap2 v2.17, ivar v1.2.2, samtools v1.10	965x	Gap of 23 nucleotides when compared to the reference sequence.	Cagayan Valley Medical Center Molecular Laboratory
EPI_ISL_2154865	2021/1/9	Asia / Philippines / Cordillera Administrative Region	uman	NA	Female	55	Recovered	Nasopharyngeal swab	NA	NA	NA	NA	NA	Illumina NovaSeq6000	Illumina COVIDSeq, minimap2 v2.17, ivar v1.2.2, samtools v1.10	698x	Long stretches of NNNs (12.59% of overall sequence). NS7b without BLAST coverage.	Baguio General Hospital Medical Center (BGHMC)
EPI_ISL_2154864	2020/12/15	Asia / Philippines / Cagayan Valley	uman	NA	Male	11	Recovered	Nasopharyngeal swab	NA	NA	NA	NA	NA	Illumina NovaSeq6000	Illumina COVIDSeq, minimap2 v2.17, ivar v1.2.2, samtools v1.10	1141x	Stretches of NNNs (3.46% of overall sequence).	Southern Isabela Medical Center Molecular Diagnostic & Research Laboratory (SIMC - MDRL)
EPI_ISL_2154863	2021/1/2	Asia / Philippines / Calabarzon	uman	NA	Female	62	Recovered	Nasopharyngeal swab	NA	NA	NA	NA	NA	Illumina NovaSeq6000	Illumina COVIDSeq, minimap2 v2.17, ivar v1.2.2, samtools v1.10	755x	Stretches of NNNs (2.45% of overall sequence).	The Lord's Grace Medical and Industrial Clinic
EPI_ISL_2154862	2021/1/7	Asia / Philippines / Cordillera Administrative Region	uman	NA	Female	74	Recovered	Nasopharyngeal swab	NA	NA	NA	NA	NA	Illumina NovaSeq6000	Illumina COVIDSeq, minimap2 v2.17, ivar v1.2.2, samtools v1.10	1155x	Long stretches of NNNs (8.20% of overall sequence).	Baguio General Hospital Medical Center (BGHMC)
EPI_ISL_2154861	2020/12/28	Asia / Philippines / Cagayan Valley	uman	NA	Female	NA	Recovered	Nasopharyngeal swab	NA	NA	NA	NA	NA	Illumina NovaSeq6000	Illumina COVIDSeq, minimap2 v2.17, ivar v1.2.2, samtools v1.10	1340x	Gap of 23 nucleotides when compared to the reference sequence.	Cagayan Valley Medical Center Molecular Laboratory
EPI_ISL_2154860	2020/11/19	Asia / Philippines / Calabarzon	uman	NA	Male	49	Recovered	Nasopharyngeal swab	NA	NA	NA	NA	NA	Illumina NovaSeq6000	Illumina COVIDSeq, minimap2 v2.17, ivar v1.2.2, samtools v1.10	880x	Long stretches of NNNs (5.13% of overall sequence).	Research Institute for Tropical Medicine, Inc. (RITM)
EPI_ISL_2154859	2021/1/5	Asia / Philippines / Ilocos	uman	NA	Male	26	Recovered	Nasopharyngeal swab	NA	NA	NA	NA	NA	Illumina NovaSeq6000	Illumina COVIDSeq, minimap2 v2.17, ivar v1.2.2, samtools v1.10	1155x	Stretches of NNNs (1.79% of overall sequence).	Baguio General Hospital Medical Center (BGHMC)
EPI_ISL_2154858	2021/1/6	Asia / Philippines / Cordillera Administrative Region	uman	NA	Female	71	Recovered	Nasopharyngeal swab	NA	NA	NA	NA	NA	Illumina NovaSeq6000	Illumina COVIDSeq, minimap2 v2.17, ivar v1.2.2, samtools v1.10	981x	Long stretches of NNNs (8.57% of overall sequence). NS7b without BLAST coverage.	Baguio General Hospital Medical Center (BGHMC)
EPI_ISL_2154857	2020/12/1	Asia / Philippines / Calabarzon	uman	NA	Female	70	Recovered	Nasopharyngeal swab	NA	NA	NA	NA	NA	Illumina NovaSeq6000	Illumina COVIDSeq, minimap2 v2.17, ivar v1.2.2, samtools v1.10	791x	Long stretches of NNNs (9.72% of overall sequence). NS7b without BLAST coverage.	Research Institute for Tropical Medicine, Inc. (RITM)
EPI_ISL_2154856	2020/12/27	Asia / Philippines / Cagayan Valley	uman	NA	Male	64	Recovered	Nasopharyngeal swab	NA	NA	NA	NA	NA	Illumina NovaSeq6000	Illumina COVIDSeq, minimap2 v2.17, ivar v1.2.2, samtools v1.10	1233x	Stretches of NNNs (1.27% of overall sequence).	Cagayan Valley Medical Center Molecular Laboratory
EPI_ISL_2154855	2020/11/26	Asia / Philippines / Calabarzon	uman	NA	Female	47	Recovered	Nasopharyngeal swab	NA	NA	NA	NA	NA	Illumina NovaSeq6000	Illumina COVIDSeq, minimap2 v2.17, ivar v1.2.2, samtools v1.10	846x	Long stretches of NNNs (8.23% of overall sequence).	Research Institute for Tropical Medicine, Inc. (RITM)
EPI_ISL_2154854	2020/12/5	Asia / Philippines / Cagayan Valley	uman	NA	Female	29	Recovered	Nasopharyngeal swab	NA	NA	NA	NA	NA	Illumina NovaSeq6000	Illumina COVIDSeq, minimap2 v2.17, ivar v1.2.2, samtools v1.10	1055x	Long stretches of NNNs (5.60% of overall sequence). Gap of 23 nucleotides when compared to the reference sequence.	Cagayan Valley Medical Center Molecular Laboratory
EPI_ISL_2154853	2021/1/8	Asia / Philippines / Cordillera Administrative Region	uman	NA	Male	54	Recovered	Nasopharyngeal swab	NA	NA	NA	NA	NA	Illumina NovaSeq6000	Illumina COVIDSeq, minimap2 v2.17, ivar v1.2.2, samtools v1.10	1279x	Stretches of NNNs (1.50% of overall sequence).	Baguio General Hospital Medical Center (BGHMC)
EPI_ISL_2154852	2021/1/6	Asia / Philippines / Cordillera Administrative Region	uman	NA	Male	30	Recovered	Nasopharyngeal swab	NA	NA	NA	NA	NA	Illumina NovaSeq6000	Illumina COVIDSeq, minimap2 v2.17, ivar v1.2.2, samtools v1.10	728x	Long stretches of NNNs (9.80% of overall sequence).	Baguio General Hospital Medical Center (BGHMC)
EPI_ISL_2154851	2020/12/14	Asia / Philippines / Cagayan Valley	uman	NA	Male	38	Recovered	Nasopharyngeal swab	NA	NA	NA	NA	NA	Illumina NovaSeq6000	Illumina COVIDSeq, minimap2 v2.17, ivar v1.2.2, samtools v1.10	974x	Stretches of NNNs (1.57% of overall sequence).	Cagayan Valley Medical Center Molecular Laboratory
EPI_ISL_2154850	2021/1/8	Asia / Philippines / Cordillera Administrative Region	uman	NA	Male	22	Recovered	Nasopharyngeal swab	NA	NA	NA	NA	NA	Illumina NovaSeq6000	Illumina COVIDSeq, minimap2 v2.17, ivar v1.2.2, samtools v1.10	1231x	Stretches of NNNs (1.61% of overall sequence).	Baguio General Hospital Medical Center (BGHMC)
EPI_ISL_2154849	2020/12/3	Asia / Philippines / Cagayan Valley	uman	NA	Male	58	Recovered	Nasopharyngeal swab	NA	NA	NA	NA	NA	Illumina NovaSeq6000	Illumina COVIDSeq, minimap2 v2.17, ivar v1.2.2, samtools v1.10	1060x	Stretches of NNNs (1.01% of overall sequence). Gap of 1 nucleotides when compared to the reference sequence.	Cagayan Valley Medical Center Molecular Laboratory
EPI_ISL_2154848	2020/12/12	Asia / Philippines / Calabarzon	uman	NA	Male	28	Recovered	Nasopharyngeal swab	NA	NA	NA	NA	NA	Illumina NovaSeq6000	Illumina COVIDSeq, minimap2 v2.17, ivar v1.2.2, samtools v1.10	770x	Long stretches of NNNs (11.16% of overall sequence).	South Super Highway Molecular Diagnostic Laboratory
EPI_ISL_2154847	2021/1/6	Asia / Philippines / Cordillera Administrative Region	uman	NA	Male	55	Recovered	Nasopharyngeal swab	NA	NA	NA	NA	NA	Illumina NovaSeq6000	Illumina COVIDSeq, minimap2 v2.17, ivar v1.2.2, samtools v1.10	1000x	Long stretches of NNNs (6.50% of overall sequence).	Baguio General Hospital Medical Center (BGHMC)
EPI_ISL_2154846	2021/1/5	Asia / Philippines / Cordillera Administrative Region	uman	NA	Female	36	Recovered	Nasopharyngeal swab	NA	NA	NA	NA	NA	Illumina NovaSeq6000	Illumina COVIDSeq, minimap2 v2.17, ivar v1.2.2, samtools v1.10	481x	Long stretches of NNNs (18.87% of overall sequence). NS7b without BLAST coverage.	Baguio General Hospital Medical Center (BGHMC)
EPI_ISL_2154845	2021/1/4	Asia / Philippines / Cordillera Administrative Region	uman	NA	Male	35	Recovered	Nasopharyngeal swab	NA	NA	NA	NA	NA	Illumina NovaSeq6000	Illumina COVIDSeq, minimap2 v2.17, ivar v1.2.2, samtools v1.10	709x	Long stretches of NNNs (8.13% of overall sequence). NS7b without BLAST coverage.	Baguio General Hospital Medical Center (BGHMC)
EPI_ISL_2154844	2020/12/28	Asia / Philippines / Cagayan Valley	uman	NA	Female	2	Recovered	Nasopharyngeal swab	NA	NA	NA	NA	NA	Illumina NovaSeq6000	Illumina COVIDSeq, minimap2 v2.17, ivar v1.2.2, samtools v1.10	1240x	NA	Cagayan Valley Medical Center Molecular Laboratory
EPI_ISL_2154843	2021/1/6	Asia / Philippines / Cordillera Administrative Region	uman	NA	Male	24	Recovered	Nasopharyngeal swab	NA	NA	NA	NA	NA	Illumina NovaSeq6000	Illumina COVIDSeq, minimap2 v2.17, ivar v1.2.2, samtools v1.10	399x	Long stretches of NNNs (19.17% of overall sequence). NS7b without BLAST coverage.	Baguio General Hospital Medical Center (BGHMC)
EPI_ISL_2154842	2021/1/9	Asia / Philippines / Cordillera Administrative Region	uman	NA	Male	20	Recovered	Nasopharyngeal swab	NA	NA	NA	NA	NA	Illumina NovaSeq6000	Illumina COVIDSeq, minimap2 v2.17, ivar v1.2.2, samtools v1.10	457x	Long stretches of NNNs (25.76% of overall sequence). NS7b without BLAST coverage.	Baguio General Hospital Medical Center (BGHMC)
EPI_ISL_2154841	2020/12/17	Asia / Philippines / Cagayan Valley	uman	NA	Female	12	Recovered	Nasopharyngeal swab	NA	NA	NA	NA	NA	Illumina NovaSeq6000	Illumina COVIDSeq, minimap2 v2.17, ivar v1.2.2, samtools v1.10	1133x	Stretches of NNNs (2.53% of overall sequence).	Cagayan Valley Medical Center Molecular Laboratory
EPI_ISL_2154840	2020/12/19	Asia / Philippines / Calabarzon	uman	NA	Male	38	Recovered	Nasopharyngeal swab	NA	NA	NA	NA	NA	Illumina NovaSeq6000	Illumina COVIDSeq, minimap2 v2.17, ivar v1.2.2, samtools v1.10	1121x	Stretches of NNNs (3.88% of overall sequence).	South Super Highway Molecular Diagnostic Laboratory
EPI_ISL_2154839	2020/12/22	Asia / Philippines / Cagayan Valley	uman	NA	Male	44	Recovered	Nasopharyngeal swab	NA	NA	NA	NA	NA	Illumina NovaSeq6000	Illumina COVIDSeq, minimap2 v2.17, ivar v1.2.2, samtools v1.10	1176x	Stretches of NNNs (3.75% of overall sequence).	Cagayan Valley Medical Center Molecular Laboratory
EPI_ISL_2154838	2020/12/5	Asia / Philippines / Cagayan Valley	uman	NA	Female	37	Recovered	Nasopharyngeal swab	NA	NA	NA	NA	NA	Illumina NovaSeq6000	Illumina COVIDSeq, minimap2 v2.17, ivar v1.2.2, samtools v1.10	1106x	Gap of 23 nucleotides when compared to the reference sequence.	Cagayan Valley Medical Center Molecular Laboratory
EPI_ISL_2154837	2021/1/5	Asia / Philippines / Cordillera Administrative Region	uman	NA	Male	22	Recovered	Nasopharyngeal swab	NA	NA	NA	NA	NA	Illumina NovaSeq6000	Illumina COVIDSeq, minimap2 v2.17, ivar v1.2.2, samtools v1.10	1018x	Stretches of NNNs (3.79% of overall sequence).	Baguio General Hospital Medical Center (BGHMC)
EPI_ISL_2154836	2021/1/9	Asia / Philippines / Cordillera Administrative Region	uman	NA	Male	24	Recovered	Nasopharyngeal swab	NA	NA	NA	NA	NA	Illumina NovaSeq6000	Illumina COVIDSeq, minimap2 v2.17, ivar v1.2.2, samtools v1.10	444x	Long stretches of NNNs (23.52% of overall sequence). NS7b without BLAST coverage.	Baguio General Hospital Medical Center (BGHMC)
EPI_ISL_2154835	2020/12/1	Asia / Philippines / Calabarzon	uman	NA	Female	25	Recovered	Nasopharyngeal swab	NA	NA	NA	NA	NA	Illumina NovaSeq6000	Illumina COVIDSeq, minimap2 v2.17, ivar v1.2.2, samtools v1.10	1123x	NA	Research Institute for Tropical Medicine, Inc. (RITM)
EPI_ISL_2154834	2021/1/5	Asia / Philippines / Cordillera Administrative Region	uman	NA	Male	29	Recovered	Nasopharyngeal swab	NA	NA	NA	NA	NA	Illumina NovaSeq6000	Illumina COVIDSeq, minimap2 v2.17, ivar v1.2.2, samtools v1.10	348x	Long stretches of NNNs (26.60% of overall sequence). NS7b without BLAST coverage.	Baguio General Hospital Medical Center (BGHMC)
EPI_ISL_2154833	2021/1/7	Asia / Philippines / Ilocos	uman	NA	Female	22	Recovered	Nasopharyngeal swab	NA	NA	NA	NA	NA	Illumina NovaSeq6000	Illumina COVIDSeq, minimap2 v2.17, ivar v1.2.2, samtools v1.10	1045x	Stretches of NNNs (4.63% of overall sequence).	Baguio General Hospital Medical Center (BGHMC)
EPI_ISL_2154832	2021/1/9	Asia / Philippines / Ilocos	uman	NA	Male	32	Recovered	Nasopharyngeal swab	NA	NA	NA	NA	NA	Illumina NovaSeq6000	Illumina COVIDSeq, minimap2 v2.17, ivar v1.2.2, samtools v1.10	1008x	Stretches of NNNs (2.59% of overall sequence).	Baguio General Hospital Medical Center (BGHMC)
EPI_ISL_2154831	2020/12/12	Asia / Philippines / Cagayan Valley	uman	NA	Female	49	Recovered	Nasopharyngeal swab	NA	NA	NA	NA	NA	Illumina NovaSeq6000	Illumina COVIDSeq, minimap2 v2.17, ivar v1.2.2, samtools v1.10	1150x	Stretches of NNNs (2.30% of overall sequence). Gap of 23 nucleotides when compared to the reference sequence.	Southern Isabela Medical Center Molecular Diagnostic & Research Laboratory (SIMC - MDRL)
EPI_ISL_2154830	2020/12/2	Asia / Philippines / Calabarzon	uman	NA	Male	24	Recovered	Nasopharyngeal swab	NA	NA	NA	NA	NA	Illumina NovaSeq6000	Illumina COVIDSeq, minimap2 v2.17, ivar v1.2.2, samtools v1.10	356x	Long stretches of NNNs (17.73% of overall sequence). NS8_Q27stop results in 78.5% truncation of the protein sequence. NSP11 without BLAST coverage.	Health Delivery Systems, Inc.
EPI_ISL_2154829	2021/1/6	Asia / Philippines / Cordillera Administrative Region	uman	NA	Male	26	Recovered	Nasopharyngeal swab	NA	NA	NA	NA	NA	Illumina NovaSeq6000	Illumina COVIDSeq, minimap2 v2.17, ivar v1.2.2, samtools v1.10	680x	Long stretches of NNNs (12.69% of overall sequence). NS7b without BLAST coverage.	Baguio General Hospital Medical Center (BGHMC)
EPI_ISL_2154828	2020/12/3	Asia / Philippines / Cagayan Valley	uman	NA	Female	49	Recovered	Nasopharyngeal swab	NA	NA	NA	NA	NA	Illumina NovaSeq6000	Illumina COVIDSeq, minimap2 v2.17, ivar v1.2.2, samtools v1.10	1236x	Stretches of NNNs (1.34% of overall sequence).	Southern Isabela Medical Center Molecular Diagnostic & Research Laboratory (SIMC - MDRL)
EPI_ISL_2154827	2021/1/6	Asia / Philippines / Cordillera Administrative Region	uman	NA	Male	25	Recovered	Nasopharyngeal swab	NA	NA	NA	NA	NA	Illumina NovaSeq6000	Illumina COVIDSeq, minimap2 v2.17, ivar v1.2.2, samtools v1.10	961x	Stretches of NNNs (2.80% of overall sequence).	Baguio General Hospital Medical Center (BGHMC)
EPI_ISL_2154826	2021/1/4	Asia / Philippines / Cordillera Administrative Region	uman	NA	Female	7	Recovered	Nasopharyngeal swab	NA	NA	NA	NA	NA	Illumina NovaSeq6000	Illumina COVIDSeq, minimap2 v2.17, ivar v1.2.2, samtools v1.10	1013x	Stretches of NNNs (4.00% of overall sequence).	Baguio General Hospital Medical Center (BGHMC)
EPI_ISL_2154825	2020/11/23	Asia / Philippines / Cagayan Valley	uman	NA	Male	36	Recovered	Nasopharyngeal swab	NA	NA	NA	NA	NA	Illumina NovaSeq6000	Illumina COVIDSeq, minimap2 v2.17, ivar v1.2.2, samtools v1.10	1333x	NA	Cagayan Valley Medical Center Molecular Laboratory
EPI_ISL_2154824	2020/12/23	Asia / Philippines / Cagayan Valley	uman	NA	Female	30	Recovered	Nasopharyngeal swab	NA	NA	NA	NA	NA	Illumina NovaSeq6000	Illumina COVIDSeq, minimap2 v2.17, ivar v1.2.2, samtools v1.10	1328x	Stretches of NNNs (1.13% of overall sequence).	Cagayan Valley Medical Center Molecular Laboratory
EPI_ISL_2154823	2020/12/6	Asia / Philippines / Cagayan Valley	uman	NA	Female	42	Recovered	Nasopharyngeal swab	NA	NA	NA	NA	NA	Illumina NovaSeq6000	Illumina COVIDSeq, minimap2 v2.17, ivar v1.2.2, samtools v1.10	1161x	NA	Cagayan Valley Medical Center Molecular Laboratory
EPI_ISL_2154822	2021/1/8	Asia / Philippines / Cordillera Administrative Region	uman	NA	Female	14	Recovered	Nasopharyngeal swab	NA	NA	NA	NA	NA	Illumina NovaSeq6000	Illumina COVIDSeq, minimap2 v2.17, ivar v1.2.2, samtools v1.10	838x	Long stretches of NNNs (8.91% of overall sequence).	Baguio General Hospital Medical Center (BGHMC)
EPI_ISL_2154821	2020/12/15	Asia / Philippines / Calabarzon	uman	NA	Male	30	Recovered	Nasopharyngeal swab	NA	NA	NA	NA	NA	Illumina NovaSeq6000	Illumina COVIDSeq, minimap2 v2.17, ivar v1.2.2, samtools v1.10	789x	Long stretches of NNNs (5.79% of overall sequence).	Research Institute for Tropical Medicine, Inc. (RITM)
EPI_ISL_2154820	2021/1/5	Asia / Philippines / Cordillera Administrative Region	uman	NA	Female	22	Recovered	Nasopharyngeal swab	NA	NA	NA	NA	NA	Illumina NovaSeq6000	Illumina COVIDSeq, minimap2 v2.17, ivar v1.2.2, samtools v1.10	915x	Stretches of NNNs (4.52% of overall sequence). NS7b without BLAST coverage.	Baguio General Hospital Medical Center (BGHMC)
EPI_ISL_2154819	2021/1/6	Asia / Philippines / National Capital Region	uman	NA	Female	27	Recovered	Nasopharyngeal swab	NA	NA	NA	NA	NA	Illumina NovaSeq6000	Illumina COVIDSeq, minimap2 v2.17, ivar v1.2.2, samtools v1.10	999x	Stretches of NNNs (1.86% of overall sequence).	Cardinal Santos Medical Center
EPI_ISL_2154818	2021/1/5	Asia / Philippines / Cordillera Administrative Region	uman	NA	Female	38	Recovered	Nasopharyngeal swab	NA	NA	NA	NA	NA	Illumina NovaSeq6000	Illumina COVIDSeq, minimap2 v2.17, ivar v1.2.2, samtools v1.10	1026x	Stretches of NNNs (2.16% of overall sequence).	Baguio General Hospital Medical Center (BGHMC)
EPI_ISL_2154817	2020/12/12	Asia / Philippines / National Capital Region	uman	NA	Male	38	Recovered	Nasopharyngeal swab	NA	NA	NA	NA	NA	Illumina NovaSeq6000	Illumina COVIDSeq, minimap2 v2.17, ivar v1.2.2, samtools v1.10	383x	Long stretches of NNNs (23.23% of overall sequence). NSP11 without BLAST coverage. E without BLAST coverage.	Health Delivery Systems, Inc.
EPI_ISL_2154816	2020/12/18	Asia / Philippines / Calabarzon	uman	NA	Male	58	Recovered	Nasopharyngeal swab	NA	NA	NA	NA	NA	Illumina NovaSeq6000	Illumina COVIDSeq, minimap2 v2.17, ivar v1.2.2, samtools v1.10	816x	Long stretches of NNNs (6.88% of overall sequence).	Health Delivery Systems, Inc.
EPI_ISL_2154815	2021/1/6	Asia / Philippines / Cordillera Administrative Region	uman	NA	Male	68	Recovered	Nasopharyngeal swab	NA	NA	NA	NA	NA	Illumina NovaSeq6000	Illumina COVIDSeq, minimap2 v2.17, ivar v1.2.2, samtools v1.10	1206x	Stretches of NNNs (4.67% of overall sequence).	Baguio General Hospital Medical Center (BGHMC)
EPI_ISL_2154814	2020/12/17	Asia / Philippines / Cagayan Valley	uman	NA	Male	33	Recovered	Nasopharyngeal swab	NA	NA	NA	NA	NA	Illumina NovaSeq6000	Illumina COVIDSeq, minimap2 v2.17, ivar v1.2.2, samtools v1.10	1266x	NA	Cagayan Valley Medical Center Molecular Laboratory
EPI_ISL_2154813	2020/12/22	Asia / Philippines / National Capital Region	uman	NA	Female	31	Recovered	Nasopharyngeal swab	NA	NA	NA	NA	NA	Illumina NovaSeq6000	Illumina COVIDSeq, minimap2 v2.17, ivar v1.2.2, samtools v1.10	866x	Long stretches of NNNs (6.33% of overall sequence).	University of the East Ramon Magsaysay Memorial Medical Center (UERM)
EPI_ISL_2154812	2021/1/9	Asia / Philippines / Cordillera Administrative Region	uman	NA	Female	5	Recovered	Nasopharyngeal swab	NA	NA	NA	NA	NA	Illumina NovaSeq6000	Illumina COVIDSeq, minimap2 v2.17, ivar v1.2.2, samtools v1.10	943x	Stretches of NNNs (4.06% of overall sequence).	Baguio General Hospital Medical Center (BGHMC)
EPI_ISL_2154811	2021/1/8	Asia / Philippines / Cordillera Administrative Region	uman	NA	Female	29	Recovered	Nasopharyngeal swab	NA	NA	NA	NA	NA	Illumina NovaSeq6000	Illumina COVIDSeq, minimap2 v2.17, ivar v1.2.2, samtools v1.10	788x	Long stretches of NNNs (7.62% of overall sequence).	Baguio General Hospital Medical Center (BGHMC)
EPI_ISL_2154810	2020/12/23	Asia / Philippines / National Capital Region	uman	NA	Female	30	Recovered	Nasopharyngeal swab	NA	NA	NA	NA	NA	Illumina NovaSeq6000	Illumina COVIDSeq, minimap2 v2.17, ivar v1.2.2, samtools v1.10	1228x	Stretches of NNNs (2.28% of overall sequence).	University of the Philippines National Institutes of Health (UP NIH)
EPI_ISL_2154809	2021/1/8	Asia / Philippines / Cordillera Administrative Region	uman	NA	Male	22	Recovered	Nasopharyngeal swab	NA	NA	NA	NA	NA	Illumina NovaSeq6000	Illumina COVIDSeq, minimap2 v2.17, ivar v1.2.2, samtools v1.10	1005x	Stretches of NNNs (3.06% of overall sequence).	Baguio General Hospital Medical Center (BGHMC)
