## Supplementary material for "Nucleocapsid 203 mutations enhance SARS-CoV-2 immune evasion": Data S1: Clinical_Info.xls (part 19 of 34)

ID	Collection date	Location	Host	Additional location information	Gender	Patient age	Patient status	Specimen source	Additional host information	Sampling strategy	Outbreak	Last vaccinated	Treatment	Sequencing technology	Assembly method	Coverage	Comment	Originating lab
EPI_ISL_2154808	2020/12/4	Asia / Philippines / National Capital Region	uman	NA	Female	11	Recovered	Nasopharyngeal swab	NA	NA	NA	NA	NA	Illumina NovaSeq6000	Illumina COVIDSeq, minimap2 v2.17, ivar v1.2.2, samtools v1.10	1834x	NA	South Super Highway Molecular Diagnostic Laboratory
EPI_ISL_2154807	2020/12/3	Asia / Philippines / Calabarzon	uman	NA	Female	46	Recovered	Nasopharyngeal swab	NA	NA	NA	NA	NA	Illumina NovaSeq6000	Illumina COVIDSeq, minimap2 v2.17, ivar v1.2.2, samtools v1.10	887x	Long stretches of NNNs (5.88% of overall sequence).	Research Institute for Tropical Medicine, Inc. (RITM)
EPI_ISL_2154806	2021/1/7	Asia / Philippines / National Capital Region	uman	NA	Female	42	Recovered	Nasopharyngeal swab	Returning Overseas Filipino	NA	NA	NA	NA	Illumina NovaSeq6000	Illumina COVIDSeq, minimap2 v2.17, ivar v1.2.2, samtools v1.10	925x	Long stretches of NNNs (6.90% of overall sequence).	Detoxicare Molecular Diagnostics Laboratory
EPI_ISL_2154805	2020/12/22	Asia / Philippines / National Capital Region	uman	NA	Male	60	Recovered	Nasopharyngeal swab	NA	NA	NA	NA	NA	Illumina NovaSeq6000	Illumina COVIDSeq, minimap2 v2.17, ivar v1.2.2, samtools v1.10	908x	Long stretches of NNNs (10.30% of overall sequence).	University of the Philippines National Institutes of Health (UP NIH)
EPI_ISL_2154804	2020/11/29	Asia / Philippines / Cagayan Valley	uman	NA	Male	75	Recovered	Nasopharyngeal swab	NA	NA	NA	NA	NA	Illumina NovaSeq6000	Illumina COVIDSeq, minimap2 v2.17, ivar v1.2.2, samtools v1.10	433x	Long stretches of NNNs (28.71% of overall sequence). NSP11 without BLAST coverage. NS7b without BLAST coverage. E without BLAST coverage.	Cagayan Valley Medical Center Molecular Laboratory
EPI_ISL_2154803	2021/1/8	Asia / Philippines / Cordillera Administrative Region	uman	NA	Female	32	Recovered	Nasopharyngeal swab	NA	NA	NA	NA	NA	Illumina NovaSeq6000	Illumina COVIDSeq, minimap2 v2.17, ivar v1.2.2, samtools v1.10	729x	Long stretches of NNNs (9.88% of overall sequence).	Baguio General Hospital Medical Center (BGHMC)
EPI_ISL_2154802	2020/11/13	Asia / Philippines / Calabarzon	uman	NA	Female	20	Recovered	Nasopharyngeal swab	NA	NA	NA	NA	NA	Illumina NovaSeq6000	Illumina COVIDSeq, minimap2 v2.17, ivar v1.2.2, samtools v1.10	857x	Long stretches of NNNs (7.00% of overall sequence). NS7b without BLAST coverage.	Research Institute for Tropical Medicine, Inc. (RITM)
EPI_ISL_2154801	2020/11/13	Asia / Philippines / Calabarzon	uman	NA	Male	29	Recovered	Nasopharyngeal swab	NA	NA	NA	NA	NA	Illumina NovaSeq6000	Illumina COVIDSeq, minimap2 v2.17, ivar v1.2.2, samtools v1.10	1445x	Stretches of NNNs (1.00% of overall sequence).	Research Institute for Tropical Medicine, Inc. (RITM)
EPI_ISL_2154800	2020/12/2	Asia / Philippines / Calabarzon	uman	NA	Female	57	Recovered	Nasopharyngeal swab	NA	NA	NA	NA	NA	Illumina NovaSeq6000	Illumina COVIDSeq, minimap2 v2.17, ivar v1.2.2, samtools v1.10	748x	Long stretches of NNNs (17.62% of overall sequence). NS7b without BLAST coverage.	Research Institute for Tropical Medicine, Inc. (RITM)
EPI_ISL_2154799	2021/1/8	Asia / Philippines / Cordillera Administrative Region	uman	NA	Female	25	Recovered	Nasopharyngeal swab	NA	NA	NA	NA	NA	Illumina NovaSeq6000	Illumina COVIDSeq, minimap2 v2.17, ivar v1.2.2, samtools v1.10	1190x	Long stretches of NNNs (6.62% of overall sequence).	Baguio General Hospital Medical Center (BGHMC)
EPI_ISL_2154798	2021/1/5	Asia / Philippines / Cordillera Administrative Region	uman	NA	Female	33	Recovered	Nasopharyngeal swab	NA	NA	NA	NA	NA	Illumina NovaSeq6000	Illumina COVIDSeq, minimap2 v2.17, ivar v1.2.2, samtools v1.10	862x	Long stretches of NNNs (6.95% of overall sequence). NS7b without BLAST coverage.	Baguio General Hospital Medical Center (BGHMC)
EPI_ISL_2154797	2020/12/12	Asia / Philippines / Cagayan Valley	uman	NA	Male	29	Recovered	Nasopharyngeal swab	NA	NA	NA	NA	NA	Illumina NovaSeq6000	Illumina COVIDSeq, minimap2 v2.17, ivar v1.2.2, samtools v1.10	1016x	Long stretches of NNNs (19.25% of overall sequence). Gap of 23 nucleotides when compared to the reference sequence.	Southern Isabela Medical Center Molecular Diagnostic & Research Laboratory (SIMC - MDRL)
EPI_ISL_2154796	2020/12/23	Asia / Philippines / National Capital Region	uman	NA	Male	9	Recovered	Nasopharyngeal swab	NA	NA	NA	NA	NA	Illumina NovaSeq6000	Illumina COVIDSeq, minimap2 v2.17, ivar v1.2.2, samtools v1.10	986x	Stretches of NNNs (2.06% of overall sequence).	South Super Highway Molecular Diagnostic Laboratory
EPI_ISL_2154795	2020/12/16	Asia / Philippines / Calabarzon	uman	NA	Female	29	Recovered	Nasopharyngeal swab	NA	NA	NA	NA	NA	Illumina NovaSeq6000	Illumina COVIDSeq, minimap2 v2.17, ivar v1.2.2, samtools v1.10	849x	Long stretches of NNNs (7.55% of overall sequence).	Research Institute for Tropical Medicine, Inc. (RITM)
EPI_ISL_2154794	2020/12/17	Asia / Philippines / National Capital Region	uman	NA	Male	72	Recovered	Nasopharyngeal swab	NA	NA	NA	NA	NA	Illumina NovaSeq6000	Illumina COVIDSeq, minimap2 v2.17, ivar v1.2.2, samtools v1.10	1167x	NA	Research Institute for Tropical Medicine, Inc. (RITM)
EPI_ISL_2154793	2020/12/7	Asia / Philippines / National Capital Region	uman	NA	Male	42	Recovered	Nasopharyngeal swab	NA	NA	NA	NA	NA	Illumina NovaSeq6000	Illumina COVIDSeq, minimap2 v2.17, ivar v1.2.2, samtools v1.10	328x	Long stretches of NNNs (24.03% of overall sequence). Gap of 9 nucleotides when compared to the reference sequence.	Health Delivery Systems, Inc.
EPI_ISL_2154792	2021/1/1	Asia / Philippines / National Capital Region	uman	NA	Female	27	Recovered	Nasopharyngeal swab	Returning Overseas Filipino	NA	NA	NA	NA	Illumina NovaSeq6000	Illumina COVIDSeq, minimap2 v2.17, ivar v1.2.2, samtools v1.10	1276x	Stretches of NNNs (2.47% of overall sequence).	Philippine Red Cross Molecular Laboratory
EPI_ISL_2154791	2021/1/8	Asia / Philippines / Cordillera Administrative Region	uman	NA	Female	78	Recovered	Nasopharyngeal swab	NA	NA	NA	NA	NA	Illumina NovaSeq6000	Illumina COVIDSeq, minimap2 v2.17, ivar v1.2.2, samtools v1.10	369x	Long stretches of NNNs (13.04% of overall sequence). NSP11 without BLAST coverage.	Baguio General Hospital Medical Center (BGHMC)
EPI_ISL_2154790	2021/1/8	Asia / Philippines / Cordillera Administrative Region	uman	NA	Female	31	Recovered	Nasopharyngeal swab	NA	NA	NA	NA	NA	Illumina NovaSeq6000	Illumina COVIDSeq, minimap2 v2.17, ivar v1.2.2, samtools v1.10	733x	Long stretches of NNNs (12.39% of overall sequence). NS7b without BLAST coverage.	Baguio General Hospital Medical Center (BGHMC)
EPI_ISL_2154789	2020/11/22	Asia / Philippines / National Capital Region	uman	NA	Male	27	Recovered	Nasopharyngeal swab	NA	NA	NA	NA	NA	Illumina NovaSeq6000	Illumina COVIDSeq, minimap2 v2.17, ivar v1.2.2, samtools v1.10	1123x	Stretches of NNNs (1.03% of overall sequence).	University of the Philippines National Institutes of Health (UP NIH)
EPI_ISL_2154788	2020/12/14	Asia / Philippines / Calabarzon	uman	NA	Female	65	Recovered	Nasopharyngeal swab	NA	NA	NA	NA	NA	Illumina NovaSeq6000	Illumina COVIDSeq, minimap2 v2.17, ivar v1.2.2, samtools v1.10	1428x	Stretches of NNNs (3.01% of overall sequence).	South Super Highway Molecular Diagnostic Laboratory
EPI_ISL_2154787	2020/12/7	Asia / Philippines / Cagayan Valley	uman	NA	Male	26	Recovered	Nasopharyngeal swab	NA	NA	NA	NA	NA	Illumina NovaSeq6000	Illumina COVIDSeq, minimap2 v2.17, ivar v1.2.2, samtools v1.10	1585x	Gap of 23 nucleotides when compared to the reference sequence.	Cagayan Valley Medical Center Molecular Laboratory
EPI_ISL_2154786	2020/12/24	Asia / Philippines / Cagayan Valley	uman	NA	Male	35	Recovered	Nasopharyngeal swab	NA	NA	NA	NA	NA	Illumina NovaSeq6000	Illumina COVIDSeq, minimap2 v2.17, ivar v1.2.2, samtools v1.10	1340x	Stretches of NNNs (1.95% of overall sequence).	Cagayan Valley Medical Center Molecular Laboratory
EPI_ISL_2154785	2021/1/6	Asia / Philippines / Cordillera Administrative Region	uman	NA	Male	26	Recovered	Nasopharyngeal swab	NA	NA	NA	NA	NA	Illumina NovaSeq6000	Illumina COVIDSeq, minimap2 v2.17, ivar v1.2.2, samtools v1.10	1296x	Stretches of NNNs (1.49% of overall sequence).	Baguio General Hospital Medical Center (BGHMC)
EPI_ISL_2154784	2020/12/15	Asia / Philippines / Cagayan Valley	uman	NA	Female	16	Recovered	Nasopharyngeal swab	NA	NA	NA	NA	NA	Illumina NovaSeq6000	Illumina COVIDSeq, minimap2 v2.17, ivar v1.2.2, samtools v1.10	1786x	Stretches of NNNs (2.60% of overall sequence). Gap of 23 nucleotides when compared to the reference sequence.	Southern Isabela Medical Center Molecular Diagnostic & Research Laboratory (SIMC - MDRL)
EPI_ISL_2154783	2020/11/30	Asia / Philippines / Cagayan Valley	uman	NA	Female	44	Recovered	Nasopharyngeal swab	NA	NA	NA	NA	NA	Illumina NovaSeq6000	Illumina COVIDSeq, minimap2 v2.17, ivar v1.2.2, samtools v1.10	1089x	NA	Cagayan Valley Medical Center Molecular Laboratory
EPI_ISL_2154782	2020/11/26	Asia / Philippines / Cagayan Valley	uman	NA	Male	73	Recovered	Nasopharyngeal swab	NA	NA	NA	NA	NA	Illumina NovaSeq6000	Illumina COVIDSeq, minimap2 v2.17, ivar v1.2.2, samtools v1.10	1075x	Stretches of NNNs (2.82% of overall sequence).	Cagayan Valley Medical Center Molecular Laboratory
EPI_ISL_2154781	2020/11/16	Asia / Philippines / Cagayan Valley	uman	NA	Female	71	Recovered	Nasopharyngeal swab	NA	NA	NA	NA	NA	Illumina NovaSeq6000	Illumina COVIDSeq, minimap2 v2.17, ivar v1.2.2, samtools v1.10	1337x	Stretches of NNNs (1.12% of overall sequence).	Cagayan Valley Medical Center Molecular Laboratory
EPI_ISL_2154780	2020/12/22	Asia / Philippines / Cagayan Valley	uman	NA	Male	27	Recovered	Nasopharyngeal swab	NA	NA	NA	NA	NA	Illumina NovaSeq6000	Illumina COVIDSeq, minimap2 v2.17, ivar v1.2.2, samtools v1.10	1114x	Stretches of NNNs (4.33% of overall sequence).	Southern Isabela Medical Center Molecular Diagnostic & Research Laboratory (SIMC - MDRL)
EPI_ISL_2154779	2021/1/8	Asia / Philippines / Cordillera Administrative Region	uman	NA	Male	45	Recovered	Nasopharyngeal swab	NA	NA	NA	NA	NA	Illumina NovaSeq6000	Illumina COVIDSeq, minimap2 v2.17, ivar v1.2.2, samtools v1.10	978x	Stretches of NNNs (3.99% of overall sequence). NSP11 without BLAST coverage.	Baguio General Hospital Medical Center (BGHMC)
EPI_ISL_2154778	2021/1/9	Asia / Philippines / Cordillera Administrative Region	uman	NA	Female	8	Recovered	Nasopharyngeal swab	NA	NA	NA	NA	NA	Illumina NovaSeq6000	Illumina COVIDSeq, minimap2 v2.17, ivar v1.2.2, samtools v1.10	1048x	Stretches of NNNs (3.39% of overall sequence).	Baguio General Hospital Medical Center (BGHMC)
EPI_ISL_2154777	2020/12/8	Asia / Philippines / Cagayan Valley	uman	NA	Male	28	Recovered	Nasopharyngeal swab	NA	NA	NA	NA	NA	Illumina NovaSeq6000	Illumina COVIDSeq, minimap2 v2.17, ivar v1.2.2, samtools v1.10	886x	Stretches of NNNs (2.27% of overall sequence).	Cagayan Valley Medical Center Molecular Laboratory
EPI_ISL_2154776	2020/12/14	Asia / Philippines / Cagayan Valley	uman	NA	Male	32	Recovered	Nasopharyngeal swab	NA	NA	NA	NA	NA	Illumina NovaSeq6000	Illumina COVIDSeq, minimap2 v2.17, ivar v1.2.2, samtools v1.10	1110x	Stretches of NNNs (2.27% of overall sequence).	Cagayan Valley Medical Center Molecular Laboratory
EPI_ISL_2154775	2021/1/7	Asia / Philippines / Cordillera Administrative Region	uman	NA	Female	18	Recovered	Nasopharyngeal swab	NA	NA	NA	NA	NA	Illumina NovaSeq6000	Illumina COVIDSeq, minimap2 v2.17, ivar v1.2.2, samtools v1.10	650x	Long stretches of NNNs (14.53% of overall sequence).	Baguio General Hospital Medical Center (BGHMC)
EPI_ISL_2154774	2021/1/8	Asia / Philippines / Cordillera Administrative Region	uman	NA	Female	34	Recovered	Nasopharyngeal swab	NA	NA	NA	NA	NA	Illumina NovaSeq6000	Illumina COVIDSeq, minimap2 v2.17, ivar v1.2.2, samtools v1.10	1104x	Stretches of NNNs (3.76% of overall sequence).	Baguio General Hospital Medical Center (BGHMC)
EPI_ISL_2154773	2020/12/13	Asia / Philippines / Cagayan Valley	uman	NA	Female	20	Recovered	Nasopharyngeal swab	NA	NA	NA	NA	NA	Illumina NovaSeq6000	Illumina COVIDSeq, minimap2 v2.17, ivar v1.2.2, samtools v1.10	930x	Stretches of NNNs (2.43% of overall sequence).	Cagayan Valley Medical Center Molecular Laboratory
EPI_ISL_2154772	2021/1/6	Asia / Philippines / Cordillera Administrative Region	uman	NA	Male	19	Recovered	Nasopharyngeal swab	NA	NA	NA	NA	NA	Illumina NovaSeq6000	Illumina COVIDSeq, minimap2 v2.17, ivar v1.2.2, samtools v1.10	610x	Long stretches of NNNs (16.37% of overall sequence). NS7b without BLAST coverage.	Baguio General Hospital Medical Center (BGHMC)
EPI_ISL_2154771	2020/12/18	Asia / Philippines / Cagayan Valley	uman	NA	Male	22	Recovered	Nasopharyngeal swab	NA	NA	NA	NA	NA	Illumina NovaSeq6000	Illumina COVIDSeq, minimap2 v2.17, ivar v1.2.2, samtools v1.10	1522x	NA	Cagayan Valley Medical Center Molecular Laboratory
EPI_ISL_2154770	2020/12/21	Asia / Philippines / National Capital Region	uman	NA	Female	31	Recovered	Nasopharyngeal swab	NA	NA	NA	NA	NA	Illumina NovaSeq6000	Illumina COVIDSeq, minimap2 v2.17, ivar v1.2.2, samtools v1.10	961x	Stretches of NNNs (3.86% of overall sequence).	Research Institute for Tropical Medicine, Inc. (RITM)
EPI_ISL_2154769	2020/12/7	Asia / Philippines / Calabarzon	uman	NA	Male	49	Recovered	Nasopharyngeal swab	NA	NA	NA	NA	NA	Illumina NovaSeq6000	Illumina COVIDSeq, minimap2 v2.17, ivar v1.2.2, samtools v1.10	765x	Stretches of NNNs (3.27% of overall sequence).	Research Institute for Tropical Medicine, Inc. (RITM)
EPI_ISL_2154768	2020/11/27	Asia / Philippines / Cagayan Valley	uman	NA	Female	30	Recovered	Nasopharyngeal swab	NA	NA	NA	NA	NA	Illumina NovaSeq6000	Illumina COVIDSeq, minimap2 v2.17, ivar v1.2.2, samtools v1.10	1178x	Stretches of NNNs (1.21% of overall sequence).	Cagayan Valley Medical Center Molecular Laboratory
EPI_ISL_2154767	2021/1/5	Asia / Philippines / Cordillera Administrative Region	uman	NA	Male	41	Recovered	Nasopharyngeal swab	NA	NA	NA	NA	NA	Illumina NovaSeq6000	Illumina COVIDSeq, minimap2 v2.17, ivar v1.2.2, samtools v1.10	236x	Long stretches of NNNs (28.79% of overall sequence). NS7b without BLAST coverage.	Baguio General Hospital Medical Center (BGHMC)
EPI_ISL_2154766	2020/11/30	Asia / Philippines / Calabarzon	uman	NA	Female	31	Recovered	Nasopharyngeal swab	NA	NA	NA	NA	NA	Illumina NovaSeq6000	Illumina COVIDSeq, minimap2 v2.17, ivar v1.2.2, samtools v1.10	805x	Long stretches of NNNs (8.67% of overall sequence).	Research Institute for Tropical Medicine, Inc. (RITM)
EPI_ISL_2154765	2021/1/9	Asia / Philippines / Cordillera Administrative Region	uman	NA	Female	42	Recovered	Nasopharyngeal swab	NA	NA	NA	NA	NA	Illumina NovaSeq6000	Illumina COVIDSeq, minimap2 v2.17, ivar v1.2.2, samtools v1.10	520x	Long stretches of NNNs (22.02% of overall sequence). NS7b without BLAST coverage.	Baguio General Hospital Medical Center (BGHMC)
EPI_ISL_2154764	2021/1/8	Asia / Philippines / Cordillera Administrative Region	uman	NA	Female	23	Recovered	Nasopharyngeal swab	NA	NA	NA	NA	NA	Illumina NovaSeq6000	Illumina COVIDSeq, minimap2 v2.17, ivar v1.2.2, samtools v1.10	984x	Stretches of NNNs (4.29% of overall sequence).	Baguio General Hospital Medical Center (BGHMC)
EPI_ISL_2154763	2020/12/16	Asia / Philippines / Calabarzon	uman	NA	Female	58	Recovered	Nasopharyngeal swab	NA	NA	NA	NA	NA	Illumina NovaSeq6000	Illumina COVIDSeq, minimap2 v2.17, ivar v1.2.2, samtools v1.10	827x	Long stretches of NNNs (5.78% of overall sequence). NS7b without BLAST coverage.	Research Institute for Tropical Medicine, Inc. (RITM)
EPI_ISL_2154762	2021/1/5	Asia / Philippines / Ilocos	uman	NA	Male	29	Recovered	Nasopharyngeal swab	NA	NA	NA	NA	NA	Illumina NovaSeq6000	Illumina COVIDSeq, minimap2 v2.17, ivar v1.2.2, samtools v1.10	1106x	Stretches of NNNs (1.82% of overall sequence).	Baguio General Hospital Medical Center (BGHMC)
EPI_ISL_2154761	2020/12/1	Asia / Philippines / Cagayan Valley	uman	NA	Female	30	Recovered	Nasopharyngeal swab	NA	NA	NA	NA	NA	Illumina NovaSeq6000	Illumina COVIDSeq, minimap2 v2.17, ivar v1.2.2, samtools v1.10	1158x	Stretches of NNNs (1.73% of overall sequence).	Southern Isabela Medical Center Molecular Diagnostic & Research Laboratory (SIMC - MDRL)
EPI_ISL_2154760	2021/1/9	Asia / Philippines / Cordillera Administrative Region	uman	NA	Female	25	Recovered	Nasopharyngeal swab	NA	NA	NA	NA	NA	Illumina NovaSeq6000	Illumina COVIDSeq, minimap2 v2.17, ivar v1.2.2, samtools v1.10	1003x	Stretches of NNNs (4.29% of overall sequence). NSP11 without BLAST coverage.	Baguio General Hospital Medical Center (BGHMC)
EPI_ISL_2154759	2021/1/6	Asia / Philippines / Cordillera Administrative Region	uman	NA	Male	63	Recovered	Nasopharyngeal swab	NA	NA	NA	NA	NA	Illumina NovaSeq6000	Illumina COVIDSeq, minimap2 v2.17, ivar v1.2.2, samtools v1.10	1329x	Stretches of NNNs (4.41% of overall sequence).	Baguio General Hospital Medical Center (BGHMC)
EPI_ISL_2154758	2020/11/21	Asia / Philippines / Cagayan Valley	uman	NA	Male	21	Recovered	Nasopharyngeal swab	NA	NA	NA	NA	NA	Illumina NovaSeq6000	Illumina COVIDSeq, minimap2 v2.17, ivar v1.2.2, samtools v1.10	1414x	Stretches of NNNs (1.45% of overall sequence).	Cagayan Valley Medical Center Molecular Laboratory
EPI_ISL_2154757	2020/12/18	Asia / Philippines / Cagayan Valley	uman	NA	Male	31	Recovered	Nasopharyngeal swab	NA	NA	NA	NA	NA	Illumina NovaSeq6000	Illumina COVIDSeq, minimap2 v2.17, ivar v1.2.2, samtools v1.10	1268x	Stretches of NNNs (1.30% of overall sequence).	Cagayan Valley Medical Center Molecular Laboratory
EPI_ISL_2154756	2020/12/31	Asia / Philippines / National Capital Region	uman	NA	Male	56	Recovered	Nasopharyngeal swab	NA	NA	NA	NA	NA	Illumina NovaSeq6000	Illumina COVIDSeq, minimap2 v2.17, ivar v1.2.2, samtools v1.10	1151x	Stretches of NNNs (2.00% of overall sequence).	Philippine Red Cross Molecular Laboratory
EPI_ISL_2154755	2020/12/2	Asia / Philippines / National Capital Region	uman	NA	Female	51	Recovered	Nasopharyngeal swab	NA	NA	NA	NA	NA	Illumina NovaSeq6000	Illumina COVIDSeq, minimap2 v2.17, ivar v1.2.2, samtools v1.10	425x	Long stretches of NNNs (22.26% of overall sequence). NSP11 without BLAST coverage.	Health Delivery Systems, Inc.
EPI_ISL_2154754	2020/12/16	Asia / Philippines / National Capital Region	uman	NA	Male	27	Recovered	Nasopharyngeal swab	NA	NA	NA	NA	NA	Illumina NovaSeq6000	Illumina COVIDSeq, minimap2 v2.17, ivar v1.2.2, samtools v1.10	1180x	Stretches of NNNs (2.07% of overall sequence).	South Super Highway Molecular Diagnostic Laboratory
EPI_ISL_2154753	2021/1/7	Asia / Philippines / Ilocos	uman	NA	Female	61	Recovered	Nasopharyngeal swab	NA	NA	NA	NA	NA	Illumina NovaSeq6000	Illumina COVIDSeq, minimap2 v2.17, ivar v1.2.2, samtools v1.10	1108x	Stretches of NNNs (2.27% of overall sequence).	Baguio General Hospital Medical Center (BGHMC)
EPI_ISL_2154752	2021/1/5	Asia / Philippines / Ilocos	uman	NA	Male	48	Recovered	Nasopharyngeal swab	NA	NA	NA	NA	NA	Illumina NovaSeq6000	Illumina COVIDSeq, minimap2 v2.17, ivar v1.2.2, samtools v1.10	1004x	Stretches of NNNs (3.85% of overall sequence).	Baguio General Hospital Medical Center (BGHMC)
EPI_ISL_2154751	2020/12/19	Asia / Philippines / Cagayan Valley	uman	NA	Male	46	Recovered	Nasopharyngeal swab	NA	NA	NA	NA	NA	Illumina NovaSeq6000	Illumina COVIDSeq, minimap2 v2.17, ivar v1.2.2, samtools v1.10	1536x	Stretches of NNNs (1.10% of overall sequence).	Cagayan Valley Medical Center Molecular Laboratory
EPI_ISL_2154750	2021/1/5	Asia / Philippines / Cordillera Administrative Region	uman	NA	Male	17	Recovered	Nasopharyngeal swab	NA	NA	NA	NA	NA	Illumina NovaSeq6000	Illumina COVIDSeq, minimap2 v2.17, ivar v1.2.2, samtools v1.10	666x	Long stretches of NNNs (11.49% of overall sequence). NS7b without BLAST coverage.	Baguio General Hospital Medical Center (BGHMC)
EPI_ISL_2154749	2020/12/6	Asia / Philippines / Calabarzon	uman	NA	Male	50	Recovered	Nasopharyngeal swab	NA	NA	NA	NA	NA	Illumina NovaSeq6000	Illumina COVIDSeq, minimap2 v2.17, ivar v1.2.2, samtools v1.10	1054x	Stretches of NNNs (1.45% of overall sequence).	Research Institute for Tropical Medicine, Inc. (RITM)
EPI_ISL_2154748	2021/1/5	Asia / Philippines / Cordillera Administrative Region	uman	NA	Female	61	Recovered	Nasopharyngeal swab	NA	NA	NA	NA	NA	Illumina NovaSeq6000	Illumina COVIDSeq, minimap2 v2.17, ivar v1.2.2, samtools v1.10	544x	Long stretches of NNNs (15.27% of overall sequence). NS7b without BLAST coverage.	Baguio General Hospital Medical Center (BGHMC)
EPI_ISL_2154747	2021/1/9	Asia / Philippines / Cordillera Administrative Region	uman	NA	Male	38	Recovered	Nasopharyngeal swab	NA	NA	NA	NA	NA	Illumina NovaSeq6000	Illumina COVIDSeq, minimap2 v2.17, ivar v1.2.2, samtools v1.10	1066x	Stretches of NNNs (3.01% of overall sequence).	Baguio General Hospital Medical Center (BGHMC)
EPI_ISL_2154746	2021/1/8	Asia / Philippines / Cordillera Administrative Region	uman	NA	Female	21	Recovered	Nasopharyngeal swab	NA	NA	NA	NA	NA	Illumina NovaSeq6000	Illumina COVIDSeq, minimap2 v2.17, ivar v1.2.2, samtools v1.10	1335x	Stretches of NNNs (1.72% of overall sequence).	Baguio General Hospital Medical Center (BGHMC)
EPI_ISL_2154745	2020/12/7	Asia / Philippines / Cagayan Valley	uman	NA	Female	85	Recovered	Nasopharyngeal swab	NA	NA	NA	NA	NA	Illumina NovaSeq6000	Illumina COVIDSeq, minimap2 v2.17, ivar v1.2.2, samtools v1.10	540x	Long stretches of NNNs (16.34% of overall sequence). NS7b without BLAST coverage.	Cagayan Valley Medical Center Molecular Laboratory
EPI_ISL_2154744	2020/11/29	Asia / Philippines / Cagayan Valley	uman	NA	Female	47	Recovered	Nasopharyngeal swab	NA	NA	NA	NA	NA	Illumina NovaSeq6000	Illumina COVIDSeq, minimap2 v2.17, ivar v1.2.2, samtools v1.10	1081x	Stretches of NNNs (2.99% of overall sequence).	Cagayan Valley Medical Center Molecular Laboratory
EPI_ISL_2154743	2021/1/8	Asia / Philippines / Cordillera Administrative Region	uman	NA	Female	15	Recovered	Nasopharyngeal swab	NA	NA	NA	NA	NA	Illumina NovaSeq6000	Illumina COVIDSeq, minimap2 v2.17, ivar v1.2.2, samtools v1.10	985x	Stretches of NNNs (3.81% of overall sequence).	Baguio General Hospital Medical Center (BGHMC)
EPI_ISL_2154742	2020/11/13	Asia / Philippines / Calabarzon	uman	NA	Male	27	Recovered	Nasopharyngeal swab	NA	NA	NA	NA	NA	Illumina NovaSeq6000	Illumina COVIDSeq, minimap2 v2.17, ivar v1.2.2, samtools v1.10	898x	Long stretches of NNNs (8.42% of overall sequence). NS7b without BLAST coverage.	Research Institute for Tropical Medicine, Inc. (RITM)
EPI_ISL_2154741	2021/1/5	Asia / Philippines / Cordillera Administrative Region	uman	NA	Male	29	Recovered	Nasopharyngeal swab	NA	NA	NA	NA	NA	Illumina NovaSeq6000	Illumina COVIDSeq, minimap2 v2.17, ivar v1.2.2, samtools v1.10	917x	Long stretches of NNNs (8.16% of overall sequence).	Baguio General Hospital Medical Center (BGHMC)
EPI_ISL_2154740	2020/11/13	Asia / Philippines / Calabarzon	uman	NA	Male	30	Recovered	Nasopharyngeal swab	NA	NA	NA	NA	NA	Illumina NovaSeq6000	Illumina COVIDSeq, minimap2 v2.17, ivar v1.2.2, samtools v1.10	1169x	Stretches of NNNs (3.63% of overall sequence).	Research Institute for Tropical Medicine, Inc. (RITM)
EPI_ISL_2154739	2020/12/8	Asia / Philippines / Cagayan Valley	uman	NA	Female	34	Recovered	Nasopharyngeal swab	NA	NA	NA	NA	NA	Illumina NovaSeq6000	Illumina COVIDSeq, minimap2 v2.17, ivar v1.2.2, samtools v1.10	723x	Long stretches of NNNs (7.36% of overall sequence). NS7b without BLAST coverage.	Cagayan Valley Medical Center Molecular Laboratory
EPI_ISL_2154738	2020/12/7	Asia / Philippines / Cagayan Valley	uman	NA	Male	13	Recovered	Nasopharyngeal swab	NA	NA	NA	NA	NA	Illumina NovaSeq6000	Illumina COVIDSeq, minimap2 v2.17, ivar v1.2.2, samtools v1.10	1061x	Long stretches of NNNs (5.25% of overall sequence). NS7b without BLAST coverage.	Cagayan Valley Medical Center Molecular Laboratory
EPI_ISL_2154737	2020/11/15	Asia / Philippines / National Capital Region	uman	NA	Female	63	Recovered	Nasopharyngeal swab	NA	NA	NA	NA	NA	Illumina NovaSeq6000	Illumina COVIDSeq, minimap2 v2.17, ivar v1.2.2, samtools v1.10	606x	Long stretches of NNNs (17.69% of overall sequence). NS7b without BLAST coverage.	Research Institute for Tropical Medicine, Inc. (RITM)
EPI_ISL_2154736	2020/12/15	Asia / Philippines / Calabarzon	uman	NA	Female	13	Recovered	Nasopharyngeal swab	NA	NA	NA	NA	NA	Illumina NovaSeq6000	Illumina COVIDSeq, minimap2 v2.17, ivar v1.2.2, samtools v1.10	972x	Stretches of NNNs (3.77% of overall sequence).	Research Institute for Tropical Medicine, Inc. (RITM)
EPI_ISL_2154735	2020/12/24	Asia / Philippines / Calabarzon	uman	NA	Female	59	Recovered	Nasopharyngeal swab	NA	NA	NA	NA	NA	Illumina NovaSeq6000	Illumina COVIDSeq, minimap2 v2.17, ivar v1.2.2, samtools v1.10	1057x	Stretches of NNNs (2.29% of overall sequence).	South Super Highway Molecular Diagnostic Laboratory
EPI_ISL_2154734	2020/12/15	Asia / Philippines / Calabarzon	uman	NA	Female	22	Recovered	Nasopharyngeal swab	NA	NA	NA	NA	NA	Illumina NovaSeq6000	Illumina COVIDSeq, minimap2 v2.17, ivar v1.2.2, samtools v1.10	1093x	Stretches of NNNs (4.86% of overall sequence).	Research Institute for Tropical Medicine, Inc. (RITM)
EPI_ISL_2154733	2020/12/5	Asia / Philippines / Cagayan Valley	uman	NA	Female	42	Recovered	Nasopharyngeal swab	NA	NA	NA	NA	NA	Illumina NovaSeq6000	Illumina COVIDSeq, minimap2 v2.17, ivar v1.2.2, samtools v1.10	1127x	Gap of 23 nucleotides when compared to the reference sequence.	Cagayan Valley Medical Center Molecular Laboratory
EPI_ISL_2154732	2020/11/24	Asia / Philippines / Cagayan Valley	uman	NA	Female	57	Recovered	Nasopharyngeal swab	NA	NA	NA	NA	NA	Illumina NovaSeq6000	Illumina COVIDSeq, minimap2 v2.17, ivar v1.2.2, samtools v1.10	811x	Long stretches of NNNs (5.19% of overall sequence).	Cagayan Valley Medical Center Molecular Laboratory
EPI_ISL_2154731	2021/1/6	Asia / Philippines / Cordillera Administrative Region	uman	NA	Male	32	Recovered	Nasopharyngeal swab	NA	NA	NA	NA	NA	Illumina NovaSeq6000	Illumina COVIDSeq, minimap2 v2.17, ivar v1.2.2, samtools v1.10	1115x	Long stretches of NNNs (7.37% of overall sequence).	Baguio General Hospital Medical Center (BGHMC)
EPI_ISL_2154730	2020/12/24	Asia / Philippines / Cagayan Valley	uman	NA	Female	NA	Recovered	Nasopharyngeal swab	NA	NA	NA	NA	NA	Illumina NovaSeq6000	Illumina COVIDSeq, minimap2 v2.17, ivar v1.2.2, samtools v1.10	1285x	NA	Cagayan Valley Medical Center Molecular Laboratory
EPI_ISL_2154729	2020/11/21	Asia / Philippines / Calabarzon	uman	NA	Female	64	Recovered	Nasopharyngeal swab	NA	NA	NA	NA	NA	Illumina NovaSeq6000	Illumina COVIDSeq, minimap2 v2.17, ivar v1.2.2, samtools v1.10	781x	Long stretches of NNNs (8.26% of overall sequence). NS7b without BLAST coverage.	Research Institute for Tropical Medicine, Inc. (RITM)
EPI_ISL_2154728	2021/1/7	Asia / Philippines / Cordillera Administrative Region	uman	NA	Male	30	Recovered	Nasopharyngeal swab	NA	NA	NA	NA	NA	Illumina NovaSeq6000	Illumina COVIDSeq, minimap2 v2.17, ivar v1.2.2, samtools v1.10	686x	Long stretches of NNNs (15.92% of overall sequence). NS7b without BLAST coverage.	Baguio General Hospital Medical Center (BGHMC)
EPI_ISL_2154727	2020/12/13	Asia / Philippines / Calabarzon	uman	NA	Male	21	Recovered	Nasopharyngeal swab	NA	NA	NA	NA	NA	Illumina NovaSeq6000	Illumina COVIDSeq, minimap2 v2.17, ivar v1.2.2, samtools v1.10	995x	Stretches of NNNs (2.88% of overall sequence).	Research Institute for Tropical Medicine, Inc. (RITM)
EPI_ISL_2154726	2020/11/20	Asia / Philippines / Calabarzon	uman	NA	Female	31	Recovered	Nasopharyngeal swab	NA	NA	NA	NA	NA	Illumina NovaSeq6000	Illumina COVIDSeq, minimap2 v2.17, ivar v1.2.2, samtools v1.10	791x	Long stretches of NNNs (5.81% of overall sequence).	Research Institute for Tropical Medicine, Inc. (RITM)
EPI_ISL_2154725	2020/11/13	Asia / Philippines / Calabarzon	uman	NA	Female	36	Recovered	Nasopharyngeal swab	NA	NA	NA	NA	NA	Illumina NovaSeq6000	Illumina COVIDSeq, minimap2 v2.17, ivar v1.2.2, samtools v1.10	993x	Stretches of NNNs (1.81% of overall sequence).	Research Institute for Tropical Medicine, Inc. (RITM)
EPI_ISL_2154724	2021/1/2	Asia / Philippines / National Capital Region	uman	NA	Female	36	Recovered	Nasopharyngeal swab	Returning Overseas Filipino	NA	NA	NA	NA	Illumina NovaSeq6000	Illumina COVIDSeq, minimap2 v2.17, ivar v1.2.2, samtools v1.10	1190x	Stretches of NNNs (1.48% of overall sequence).	Philippine Red Cross Molecular Laboratory
EPI_ISL_2154723	2020/12/28	Asia / Philippines / Cagayan Valley	uman	NA	Male	31	Recovered	Nasopharyngeal swab	NA	NA	NA	NA	NA	Illumina NovaSeq6000	Illumina COVIDSeq, minimap2 v2.17, ivar v1.2.2, samtools v1.10	978x	Stretches of NNNs (2.42% of overall sequence).	Cagayan Valley Medical Center Molecular Laboratory
EPI_ISL_2154722	2021/1/6	Asia / Philippines / Cordillera Administrative Region	uman	NA	Male	26	Recovered	Nasopharyngeal swab	NA	NA	NA	NA	NA	Illumina NovaSeq6000	Illumina COVIDSeq, minimap2 v2.17, ivar v1.2.2, samtools v1.10	611x	Long stretches of NNNs (11.66% of overall sequence).	Baguio General Hospital Medical Center (BGHMC)
EPI_ISL_2154721	2020/12/1	Asia / Philippines / Cagayan Valley	uman	NA	Female	84	Recovered	Nasopharyngeal swab	NA	NA	NA	NA	NA	Illumina NovaSeq6000	Illumina COVIDSeq, minimap2 v2.17, ivar v1.2.2, samtools v1.10	1204x	Stretches of NNNs (1.54% of overall sequence).	Southern Isabela Medical Center Molecular Diagnostic & Research Laboratory (SIMC - MDRL)
EPI_ISL_2154720	2020/12/1	Asia / Philippines / Cagayan Valley	uman	NA	Male	8	Recovered	Nasopharyngeal swab	NA	NA	NA	NA	NA	Illumina NovaSeq6000	Illumina COVIDSeq, minimap2 v2.17, ivar v1.2.2, samtools v1.10	1054x	Stretches of NNNs (3.49% of overall sequence). Gap of 1 nucleotides when compared to the reference sequence.	Southern Isabela Medical Center Molecular Diagnostic & Research Laboratory (SIMC - MDRL)
EPI_ISL_2154719	2020/11/15	Asia / Philippines / Calabarzon	uman	NA	Female	27	Recovered	Nasopharyngeal swab	NA	NA	NA	NA	NA	Illumina NovaSeq6000	Illumina COVIDSeq, minimap2 v2.17, ivar v1.2.2, samtools v1.10	771x	Long stretches of NNNs (17.51% of overall sequence). E without BLAST coverage.	Research Institute for Tropical Medicine, Inc. (RITM)
EPI_ISL_2154718	2021/1/8	Asia / Philippines / Cordillera Administrative Region	uman	NA	Female	23	Recovered	Nasopharyngeal swab	NA	NA	NA	NA	NA	Illumina NovaSeq6000	Illumina COVIDSeq, minimap2 v2.17, ivar v1.2.2, samtools v1.10	999x	Long stretches of NNNs (11.14% of overall sequence).	Baguio General Hospital Medical Center (BGHMC)
EPI_ISL_2154717	2021/1/5	Asia / Philippines / Cordillera Administrative Region	uman	NA	Female	8	Recovered	Nasopharyngeal swab	NA	NA	NA	NA	NA	Illumina NovaSeq6000	Illumina COVIDSeq, minimap2 v2.17, ivar v1.2.2, samtools v1.10	957x	Long stretches of NNNs (5.65% of overall sequence).	Baguio General Hospital Medical Center (BGHMC)
EPI_ISL_2154716	2021/1/8	Asia / Philippines / Cordillera Administrative Region	uman	NA	Female	43	Recovered	Nasopharyngeal swab	NA	NA	NA	NA	NA	Illumina NovaSeq6000	Illumina COVIDSeq, minimap2 v2.17, ivar v1.2.2, samtools v1.10	1004x	Stretches of NNNs (3.44% of overall sequence).	Baguio General Hospital Medical Center (BGHMC)
EPI_ISL_2154715	2021/1/5	Asia / Philippines / Cordillera Administrative Region	uman	NA	Female	26	Recovered	Nasopharyngeal swab	NA	NA	NA	NA	NA	Illumina NovaSeq6000	Illumina COVIDSeq, minimap2 v2.17, ivar v1.2.2, samtools v1.10	582x	Long stretches of NNNs (14.30% of overall sequence). NS7b without BLAST coverage.	Baguio General Hospital Medical Center (BGHMC)
EPI_ISL_2154714	2020/12/21	Asia / Philippines / Calabarzon	uman	NA	Female	30	Recovered	Nasopharyngeal swab	NA	NA	NA	NA	NA	Illumina NovaSeq6000	Illumina COVIDSeq, minimap2 v2.17, ivar v1.2.2, samtools v1.10	958x	Stretches of NNNs (1.99% of overall sequence).	Research Institute for Tropical Medicine, Inc. (RITM)
EPI_ISL_2154713	2021/1/5	Asia / Philippines / Cordillera Administrative Region	uman	NA	Male	25	Recovered	Nasopharyngeal swab	NA	NA	NA	NA	NA	Illumina NovaSeq6000	Illumina COVIDSeq, minimap2 v2.17, ivar v1.2.2, samtools v1.10	597x	Long stretches of NNNs (13.19% of overall sequence). NS7b without BLAST coverage.	Baguio General Hospital Medical Center (BGHMC)
EPI_ISL_2154712	2020/12/26	Asia / Philippines / Calabarzon	uman	NA	Female	66	Recovered	Nasopharyngeal swab	NA	NA	NA	NA	NA	Illumina NovaSeq6000	Illumina COVIDSeq, minimap2 v2.17, ivar v1.2.2, samtools v1.10	1281x	NS8_Q27stop results in 78.5% truncation of the protein sequence.	South Super Highway Molecular Diagnostic Laboratory
EPI_ISL_2154711	2021/1/5	Asia / Philippines / Cordillera Administrative Region	uman	NA	Female	13	Recovered	Nasopharyngeal swab	NA	NA	NA	NA	NA	Illumina NovaSeq6000	Illumina COVIDSeq, minimap2 v2.17, ivar v1.2.2, samtools v1.10	718x	Long stretches of NNNs (7.83% of overall sequence). NS7b without BLAST coverage.	Baguio General Hospital Medical Center (BGHMC)
EPI_ISL_2154710	2020/12/6	Asia / Philippines / Cagayan Valley	uman	NA	Female	35	Recovered	Nasopharyngeal swab	NA	NA	NA	NA	NA	Illumina NovaSeq6000	Illumina COVIDSeq, minimap2 v2.17, ivar v1.2.2, samtools v1.10	803x	Stretches of NNNs (2.76% of overall sequence).	Cagayan Valley Medical Center Molecular Laboratory
EPI_ISL_2154709	2020/12/6	Asia / Philippines / Cagayan Valley	uman	NA	Female	21	Recovered	Nasopharyngeal swab	NA	NA	NA	NA	NA	Illumina NovaSeq6000	Illumina COVIDSeq, minimap2 v2.17, ivar v1.2.2, samtools v1.10	804x	Stretches of NNNs (1.95% of overall sequence).	Cagayan Valley Medical Center Molecular Laboratory
EPI_ISL_2154708	2020/12/5	Asia / Philippines / National Capital Region	uman	NA	Male	30	Recovered	Nasopharyngeal swab	NA	NA	NA	NA	NA	Illumina NovaSeq6000	Illumina COVIDSeq, minimap2 v2.17, ivar v1.2.2, samtools v1.10	866x	Stretches of NNNs (3.93% of overall sequence).	South Super Highway Molecular Diagnostic Laboratory
EPI_ISL_2154707	2020/12/15	Asia / Philippines / National Capital Region	uman	NA	Male	25	Recovered	Nasopharyngeal swab	NA	NA	NA	NA	NA	Illumina NovaSeq6000	Illumina COVIDSeq, minimap2 v2.17, ivar v1.2.2, samtools v1.10	1284x	Stretches of NNNs (3.06% of overall sequence).	South Super Highway Molecular Diagnostic Laboratory
EPI_ISL_2154706	2020/12/26	Asia / Philippines / Cagayan Valley	uman	NA	Male	31	Recovered	Nasopharyngeal swab	NA	NA	NA	NA	NA	Illumina NovaSeq6000	Illumina COVIDSeq, minimap2 v2.17, ivar v1.2.2, samtools v1.10	828x	Stretches of NNNs (3.56% of overall sequence).	Cagayan Valley Medical Center Molecular Laboratory
EPI_ISL_2154705	2021/1/4	Asia / Philippines / Ilocos	uman	NA	Male	42	Recovered	Nasopharyngeal swab	NA	NA	NA	NA	NA	Illumina NovaSeq6000	Illumina COVIDSeq, minimap2 v2.17, ivar v1.2.2, samtools v1.10	755x	Long stretches of NNNs (7.89% of overall sequence). NS7b without BLAST coverage.	Baguio General Hospital Medical Center (BGHMC)
EPI_ISL_2154704	2020/12/4	Asia / Philippines / Cagayan Valley	uman	NA	Female	29	Recovered	Nasopharyngeal swab	NA	NA	NA	NA	NA	Illumina NovaSeq6000	Illumina COVIDSeq, minimap2 v2.17, ivar v1.2.2, samtools v1.10	1443x	NA	Cagayan Valley Medical Center Molecular Laboratory
EPI_ISL_2154702	2020/12/3	Asia / Philippines / Calabarzon	uman	NA	Male	51	Recovered	Nasopharyngeal swab	NA	NA	NA	NA	NA	Illumina NovaSeq6000	Illumina COVIDSeq, minimap2 v2.17, ivar v1.2.2, samtools v1.10	1570x	Gap of 7 nucleotides when compared to the reference sequence.	Health Delivery Systems, Inc.
EPI_ISL_2154701	2020/12/21	Asia / Philippines / National Capital Region	uman	NA	Male	33	Recovered	Nasopharyngeal swab	NA	NA	NA	NA	NA	Illumina NovaSeq6000	Illumina COVIDSeq, minimap2 v2.17, ivar v1.2.2, samtools v1.10	1435x	Stretches of NNNs (3.83% of overall sequence).	Southern Isabela Medical Center Molecular Diagnostic & Research Laboratory (SIMC - MDRL)
EPI_ISL_2154700	2020/12/22	Asia / Philippines / National Capital Region	uman	NA	Male	41	Recovered	Nasopharyngeal swab	NA	NA	NA	NA	NA	Illumina NovaSeq6000	Illumina COVIDSeq, minimap2 v2.17, ivar v1.2.2, samtools v1.10	386x	Long stretches of NNNs (21.04% of overall sequence). NS7b without BLAST coverage. NS8 without BLAST coverage.	Detoxicare Molecular Diagnostics Laboratory
EPI_ISL_2154699	2021/1/1	Asia / Philippines / National Capital Region	uman	NA	Male	30	Recovered	Nasopharyngeal swab	NA	NA	NA	NA	NA	Illumina NovaSeq6000	Illumina COVIDSeq, minimap2 v2.17, ivar v1.2.2, samtools v1.10	1115x	Stretches of NNNs (1.95% of overall sequence). Gap of 6 nucleotides when compared to the reference sequence.	The Lord's Grace Medical and Industrial Clinic
EPI_ISL_2154698	2021/1/8	Asia / Philippines / National Capital Region	uman	NA	Female	32	Recovered	Nasopharyngeal swab	Returning Overseas Filipino	NA	NA	NA	NA	Illumina NovaSeq6000	Illumina COVIDSeq, minimap2 v2.17, ivar v1.2.2, samtools v1.10	1039x	Stretches of NNNs (2.71% of overall sequence).	Detoxicare Molecular Diagnostics Laboratory
EPI_ISL_2154697	2020/12/15	Asia / Philippines / Calabarzon	uman	NA	Male	53	Recovered	Nasopharyngeal swab	NA	NA	NA	NA	NA	Illumina NovaSeq6000	Illumina COVIDSeq, minimap2 v2.17, ivar v1.2.2, samtools v1.10	1055x	Stretches of NNNs (2.90% of overall sequence).	Research Institute for Tropical Medicine, Inc. (RITM)
EPI_ISL_2154696	2020/12/4	Asia / Philippines / National Capital Region	uman	NA	Male	9	Recovered	Nasopharyngeal swab	NA	NA	NA	NA	NA	Illumina NovaSeq6000	Illumina COVIDSeq, minimap2 v2.17, ivar v1.2.2, samtools v1.10	813x	Long stretches of NNNs (7.71% of overall sequence).	South Super Highway Molecular Diagnostic Laboratory
EPI_ISL_2154695	2021/1/5	Asia / Philippines / Cordillera Administrative Region	uman	NA	Male	56	Recovered	Nasopharyngeal swab	NA	NA	NA	NA	NA	Illumina NovaSeq6000	Illumina COVIDSeq, minimap2 v2.17, ivar v1.2.2, samtools v1.10	883x	Stretches of NNNs (4.91% of overall sequence).	Baguio General Hospital Medical Center (BGHMC)
EPI_ISL_2154694	2021/1/6	Asia / Philippines / Cordillera Administrative Region	uman	NA	Female	31	Recovered	Nasopharyngeal swab	NA	NA	NA	NA	NA	Illumina NovaSeq6000	Illumina COVIDSeq, minimap2 v2.17, ivar v1.2.2, samtools v1.10	940x	Long stretches of NNNs (7.70% of overall sequence).	Baguio General Hospital Medical Center (BGHMC)
EPI_ISL_2154693	2020/12/21	Asia / Philippines / Calabarzon	uman	NA	Female	30	Recovered	Nasopharyngeal swab	NA	NA	NA	NA	NA	Illumina NovaSeq6000	Illumina COVIDSeq, minimap2 v2.17, ivar v1.2.2, samtools v1.10	905x	Stretches of NNNs (3.63% of overall sequence).	Research Institute for Tropical Medicine, Inc. (RITM)
EPI_ISL_2154692	2021/1/8	Asia / Philippines / Cordillera Administrative Region	uman	NA	Male	20	Recovered	Nasopharyngeal swab	NA	NA	NA	NA	NA	Illumina NovaSeq6000	Illumina COVIDSeq, minimap2 v2.17, ivar v1.2.2, samtools v1.10	992x	Long stretches of NNNs (5.00% of overall sequence).	Baguio General Hospital Medical Center (BGHMC)
EPI_ISL_2154691	2020/11/16	Asia / Philippines / Cagayan Valley	uman	NA	Female	15	Recovered	Nasopharyngeal swab	NA	NA	NA	NA	NA	Illumina NovaSeq6000	Illumina COVIDSeq, minimap2 v2.17, ivar v1.2.2, samtools v1.10	1072x	Stretches of NNNs (1.31% of overall sequence).	Cagayan Valley Medical Center Molecular Laboratory
EPI_ISL_2154690	2020/12/6	Asia / Philippines / Cagayan Valley	uman	NA	Male	16	Recovered	Nasopharyngeal swab	NA	NA	NA	NA	NA	Illumina NovaSeq6000	Illumina COVIDSeq, minimap2 v2.17, ivar v1.2.2, samtools v1.10	1001x	Stretches of NNNs (2.50% of overall sequence).	Cagayan Valley Medical Center Molecular Laboratory
EPI_ISL_2154689	2020/11/27	Asia / Philippines / Cagayan Valley	uman	NA	Female	32	Recovered	Nasopharyngeal swab	NA	NA	NA	NA	NA	Illumina NovaSeq6000	Illumina COVIDSeq, minimap2 v2.17, ivar v1.2.2, samtools v1.10	1194x	Stretches of NNNs (2.28% of overall sequence).	Cagayan Valley Medical Center Molecular Laboratory
EPI_ISL_2154688	2020/12/19	Asia / Philippines / Cagayan Valley	uman	NA	Male	47	Recovered	Nasopharyngeal swab	NA	NA	NA	NA	NA	Illumina NovaSeq6000	Illumina COVIDSeq, minimap2 v2.17, ivar v1.2.2, samtools v1.10	1242x	Gap of 23 nucleotides when compared to the reference sequence.	Cagayan Valley Medical Center Molecular Laboratory
EPI_ISL_2154687	2020/12/26	Asia / Philippines / Cagayan Valley	uman	NA	Female	54	Recovered	Nasopharyngeal swab	NA	NA	NA	NA	NA	Illumina NovaSeq6000	Illumina COVIDSeq, minimap2 v2.17, ivar v1.2.2, samtools v1.10	1456x	NA	Cagayan Valley Medical Center Molecular Laboratory
EPI_ISL_2154686	2020/11/19	Asia / Philippines / Cagayan Valley	uman	NA	Female	3	Recovered	Nasopharyngeal swab	NA	NA	NA	NA	NA	Illumina NovaSeq6000	Illumina COVIDSeq, minimap2 v2.17, ivar v1.2.2, samtools v1.10	1132x	Stretches of NNNs (2.00% of overall sequence).	Cagayan Valley Medical Center Molecular Laboratory
EPI_ISL_2154685	2020/12/26	Asia / Philippines / National Capital Region	uman	NA	Female	26	Recovered	Nasopharyngeal swab	NA	NA	NA	NA	NA	Illumina NovaSeq6000	Illumina COVIDSeq, minimap2 v2.17, ivar v1.2.2, samtools v1.10	821x	Stretches of NNNs (4.01% of overall sequence).	South Super Highway Molecular Diagnostic Laboratory
EPI_ISL_2154684	2020/12/28	Asia / Philippines / Cagayan Valley	uman	NA	Female	21	Recovered	Nasopharyngeal swab	NA	NA	NA	NA	NA	Illumina NovaSeq6000	Illumina COVIDSeq, minimap2 v2.17, ivar v1.2.2, samtools v1.10	1379x	NA	Cagayan Valley Medical Center Molecular Laboratory
EPI_ISL_2154683	2020/12/10	Asia / Philippines / National Capital Region	uman	NA	Male	23	Recovered	Nasopharyngeal swab	NA	NA	NA	NA	NA	Illumina NovaSeq6000	Illumina COVIDSeq, minimap2 v2.17, ivar v1.2.2, samtools v1.10	834x	Long stretches of NNNs (5.09% of overall sequence).	Research Institute for Tropical Medicine, Inc. (RITM)
EPI_ISL_2154682	2021/1/4	Asia / Philippines / Cordillera Administrative Region	uman	NA	Female	43	Recovered	Nasopharyngeal swab	NA	NA	NA	NA	NA	Illumina NovaSeq6000	Illumina COVIDSeq, minimap2 v2.17, ivar v1.2.2, samtools v1.10	1123x	Stretches of NNNs (2.01% of overall sequence).	Baguio General Hospital Medical Center (BGHMC)
EPI_ISL_2154681	2021/1/4	Asia / Philippines / Cordillera Administrative Region	uman	NA	Male	9	Recovered	Nasopharyngeal swab	NA	NA	NA	NA	NA	Illumina NovaSeq6000	Illumina COVIDSeq, minimap2 v2.17, ivar v1.2.2, samtools v1.10	922x	Stretches of NNNs (4.92% of overall sequence). NS7b without BLAST coverage.	Baguio General Hospital Medical Center (BGHMC)
EPI_ISL_2154680	2021/1/8	Asia / Philippines / Cordillera Administrative Region	uman	NA	Male	27	Recovered	Nasopharyngeal swab	NA	NA	NA	NA	NA	Illumina NovaSeq6000	Illumina COVIDSeq, minimap2 v2.17, ivar v1.2.2, samtools v1.10	380x	Long stretches of NNNs (18.62% of overall sequence). NS7b without BLAST coverage.	Baguio General Hospital Medical Center (BGHMC)
EPI_ISL_2154679	2020/11/25	Asia / Philippines / Calabarzon	uman	NA	Male	29	Recovered	Nasopharyngeal swab	NA	NA	NA	NA	NA	Illumina NovaSeq6000	Illumina COVIDSeq, minimap2 v2.17, ivar v1.2.2, samtools v1.10	856x	Long stretches of NNNs (5.05% of overall sequence).	Research Institute for Tropical Medicine, Inc. (RITM)
EPI_ISL_2154678	2020/12/22	Asia / Philippines / Cagayan Valley	uman	NA	Female	23	Recovered	Nasopharyngeal swab	NA	NA	NA	NA	NA	Illumina NovaSeq6000	Illumina COVIDSeq, minimap2 v2.17, ivar v1.2.2, samtools v1.10	1359x	Stretches of NNNs (2.28% of overall sequence).	Cagayan Valley Medical Center Molecular Laboratory
EPI_ISL_2154677	2021/1/5	Asia / Philippines / Cordillera Administrative Region	uman	NA	Male	7	Recovered	Nasopharyngeal swab	NA	NA	NA	NA	NA	Illumina NovaSeq6000	Illumina COVIDSeq, minimap2 v2.17, ivar v1.2.2, samtools v1.10	872x	Long stretches of NNNs (5.74% of overall sequence). NS7b without BLAST coverage.	Baguio General Hospital Medical Center (BGHMC)
EPI_ISL_2154676	2020/12/15	Asia / Philippines / Calabarzon	uman	NA	Female	50	Recovered	Nasopharyngeal swab	NA	NA	NA	NA	NA	Illumina NovaSeq6000	Illumina COVIDSeq, minimap2 v2.17, ivar v1.2.2, samtools v1.10	838x	Long stretches of NNNs (5.57% of overall sequence).	Research Institute for Tropical Medicine, Inc. (RITM)
EPI_ISL_2154675	2021/1/7	Asia / Philippines / Cordillera Administrative Region	uman	NA	Male	24	Recovered	Nasopharyngeal swab	NA	NA	NA	NA	NA	Illumina NovaSeq6000	Illumina COVIDSeq, minimap2 v2.17, ivar v1.2.2, samtools v1.10	1315x	Stretches of NNNs (1.46% of overall sequence).	Baguio General Hospital Medical Center (BGHMC)
EPI_ISL_2154674	2021/1/4	Asia / Philippines / Cordillera Administrative Region	uman	NA	Female	70	Recovered	Nasopharyngeal swab	NA	NA	NA	NA	NA	Illumina NovaSeq6000	Illumina COVIDSeq, minimap2 v2.17, ivar v1.2.2, samtools v1.10	952x	Stretches of NNNs (1.84% of overall sequence).	Baguio General Hospital Medical Center (BGHMC)
EPI_ISL_2154673	2020/12/15	Asia / Philippines / Calabarzon	uman	NA	Female	50	Recovered	Nasopharyngeal swab	NA	NA	NA	NA	NA	Illumina NovaSeq6000	Illumina COVIDSeq, minimap2 v2.17, ivar v1.2.2, samtools v1.10	979x	Stretches of NNNs (1.52% of overall sequence).	Research Institute for Tropical Medicine, Inc. (RITM)
EPI_ISL_2154672	2021/1/8	Asia / Philippines / Cordillera Administrative Region	uman	Travel history	Male	50	Recovered	Nasopharyngeal swab	NA	NA	NA	NA	NA	Illumina NovaSeq6000	Illumina COVIDSeq, minimap2 v2.17, ivar v1.2.2, samtools v1.10	1063x	Stretches of NNNs (1.77% of overall sequence).	Baguio General Hospital Medical Center (BGHMC)
EPI_ISL_2154671	2020/12/3	Asia / Philippines / Cagayan Valley	uman	NA	Female	34	Recovered	Nasopharyngeal swab	NA	NA	NA	NA	NA	Illumina NovaSeq6000	Illumina COVIDSeq, minimap2 v2.17, ivar v1.2.2, samtools v1.10	1120x	Long stretches of NNNs (5.57% of overall sequence). NS7b without BLAST coverage.	Cagayan Valley Medical Center Molecular Laboratory
EPI_ISL_2154670	2020/12/4	Asia / Philippines / Cagayan Valley	uman	NA	Female	64	Recovered	Nasopharyngeal swab	NA	NA	NA	NA	NA	Illumina NovaSeq6000	Illumina COVIDSeq, minimap2 v2.17, ivar v1.2.2, samtools v1.10	1064x	Stretches of NNNs (2.96% of overall sequence).	Southern Isabela Medical Center Molecular Diagnostic & Research Laboratory (SIMC - MDRL)
EPI_ISL_2154669	2020/11/26	Asia / Philippines / Cagayan Valley	uman	NA	Male	32	Recovered	Nasopharyngeal swab	NA	NA	NA	NA	NA	Illumina NovaSeq6000	Illumina COVIDSeq, minimap2 v2.17, ivar v1.2.2, samtools v1.10	896x	Stretches of NNNs (1.88% of overall sequence).	Cagayan Valley Medical Center Molecular Laboratory
EPI_ISL_2154668	2020/12/17	Asia / Philippines / National Capital Region	uman	NA	Female	71	Recovered	Nasopharyngeal swab	NA	NA	NA	NA	NA	Illumina NovaSeq6000	Illumina COVIDSeq, minimap2 v2.17, ivar v1.2.2, samtools v1.10	1129x	Stretches of NNNs (2.48% of overall sequence).	Research Institute for Tropical Medicine, Inc. (RITM)
EPI_ISL_2154667	2021/1/5	Asia / Philippines / Cordillera Administrative Region	uman	NA	Male	34	Recovered	Nasopharyngeal swab	NA	NA	NA	NA	NA	Illumina NovaSeq6000	Illumina COVIDSeq, minimap2 v2.17, ivar v1.2.2, samtools v1.10	705x	Long stretches of NNNs (7.40% of overall sequence). NS7b without BLAST coverage.	Baguio General Hospital Medical Center (BGHMC)
EPI_ISL_2154666	2020/12/18	Asia / Philippines / Cagayan Valley	uman	NA	Male	30	Recovered	Nasopharyngeal swab	NA	NA	NA	NA	NA	Illumina NovaSeq6000	Illumina COVIDSeq, minimap2 v2.17, ivar v1.2.2, samtools v1.10	986x	Stretches of NNNs (1.12% of overall sequence).	Cagayan Valley Medical Center Molecular Laboratory
EPI_ISL_2154665	2020/11/15	Asia / Philippines / National Capital Region	uman	NA	Male	53	Recovered	Nasopharyngeal swab	NA	NA	NA	NA	NA	Illumina NovaSeq6000	Illumina COVIDSeq, minimap2 v2.17, ivar v1.2.2, samtools v1.10	1032x	Stretches of NNNs (2.67% of overall sequence).	Research Institute for Tropical Medicine, Inc. (RITM)
EPI_ISL_2154664	2020/12/24	Asia / Philippines / Calabarzon	uman	NA	Female	27	Recovered	Nasopharyngeal swab	NA	NA	NA	NA	NA	Illumina NovaSeq6000	Illumina COVIDSeq, minimap2 v2.17, ivar v1.2.2, samtools v1.10	1218x	Stretches of NNNs (1.62% of overall sequence).	South Super Highway Molecular Diagnostic Laboratory
EPI_ISL_2154663	2021/1/8	Asia / Philippines / Cordillera Administrative Region	uman	NA	Female	33	Recovered	Nasopharyngeal swab	NA	NA	NA	NA	NA	Illumina NovaSeq6000	Illumina COVIDSeq, minimap2 v2.17, ivar v1.2.2, samtools v1.10	1173x	Stretches of NNNs (1.71% of overall sequence).	Baguio General Hospital Medical Center (BGHMC)
EPI_ISL_2154662	2020/12/30	Asia / Philippines / National Capital Region	uman	NA	Male	32	Recovered	Nasopharyngeal swab	Returning Overseas Filipino	NA	NA	NA	NA	Illumina NovaSeq6000	Illumina COVIDSeq, minimap2 v2.17, ivar v1.2.2, samtools v1.10	1313x	NA	Philippine Red Cross Molecular Laboratory
EPI_ISL_2154661	2021/1/5	Asia / Philippines / Ilocos	uman	NA	Male	30	Recovered	Nasopharyngeal swab	NA	NA	NA	NA	NA	Illumina NovaSeq6000	Illumina COVIDSeq, minimap2 v2.17, ivar v1.2.2, samtools v1.10	1197x	Stretches of NNNs (1.98% of overall sequence).	Baguio General Hospital Medical Center (BGHMC)
EPI_ISL_2154660	2020/12/16	Asia / Philippines / Calabarzon	uman	NA	Female	38	Recovered	Nasopharyngeal swab	NA	NA	NA	NA	NA	Illumina NovaSeq6000	Illumina COVIDSeq, minimap2 v2.17, ivar v1.2.2, samtools v1.10	799x	Long stretches of NNNs (7.48% of overall sequence). NS7b without BLAST coverage.	Research Institute for Tropical Medicine, Inc. (RITM)
EPI_ISL_2154659	2021/1/5	Asia / Philippines / Cordillera Administrative Region	uman	NA	Female	44	Recovered	Nasopharyngeal swab	NA	NA	NA	NA	NA	Illumina NovaSeq6000	Illumina COVIDSeq, minimap2 v2.17, ivar v1.2.2, samtools v1.10	917x	Stretches of NNNs (2.43% of overall sequence).	Baguio General Hospital Medical Center (BGHMC)
EPI_ISL_2154658	2021/1/9	Asia / Philippines / Cordillera Administrative Region	uman	NA	Male	71	Recovered	Nasopharyngeal swab	NA	NA	NA	NA	NA	Illumina NovaSeq6000	Illumina COVIDSeq, minimap2 v2.17, ivar v1.2.2, samtools v1.10	1040x	Stretches of NNNs (1.62% of overall sequence).	Baguio General Hospital Medical Center (BGHMC)
EPI_ISL_2154657	2021/1/5	Asia / Philippines / Ilocos	uman	NA	Male	9	Recovered	Nasopharyngeal swab	NA	NA	NA	NA	NA	Illumina NovaSeq6000	Illumina COVIDSeq, minimap2 v2.17, ivar v1.2.2, samtools v1.10	952x	Stretches of NNNs (4.87% of overall sequence). NS7b without BLAST coverage.	Baguio General Hospital Medical Center (BGHMC)
EPI_ISL_2154656	2021/1/7	Asia / Philippines / Cordillera Administrative Region	uman	NA	Female	22	Recovered	Nasopharyngeal swab	NA	NA	NA	NA	NA	Illumina NovaSeq6000	Illumina COVIDSeq, minimap2 v2.17, ivar v1.2.2, samtools v1.10	751x	Long stretches of NNNs (13.25% of overall sequence). NS7b without BLAST coverage.	Baguio General Hospital Medical Center (BGHMC)
EPI_ISL_2154655	2020/12/4	Asia / Philippines / National Capital Region	uman	NA	Female	44	Recovered	Nasopharyngeal swab	NA	NA	NA	NA	NA	Illumina NovaSeq6000	Illumina COVIDSeq, minimap2 v2.17, ivar v1.2.2, samtools v1.10	1256x	Stretches of NNNs (4.43% of overall sequence).	South Super Highway Molecular Diagnostic Laboratory
EPI_ISL_2154654	2020/11/19	Asia / Philippines / National Capital Region	uman	NA	Male	73	Recovered	Nasopharyngeal swab	NA	NA	NA	NA	NA	Illumina NovaSeq6000	Illumina COVIDSeq, minimap2 v2.17, ivar v1.2.2, samtools v1.10	551x	Long stretches of NNNs (13.56% of overall sequence). NS7b without BLAST coverage.	Research Institute for Tropical Medicine, Inc. (RITM)
EPI_ISL_2154653	2021/1/8	Asia / Philippines / Cordillera Administrative Region	uman	NA	Male	44	Recovered	Nasopharyngeal swab	NA	NA	NA	NA	NA	Illumina NovaSeq6000	Illumina COVIDSeq, minimap2 v2.17, ivar v1.2.2, samtools v1.10	473x	Long stretches of NNNs (14.81% of overall sequence). NS7b without BLAST coverage.	Baguio General Hospital Medical Center (BGHMC)
EPI_ISL_2154652	2021/1/7	Asia / Philippines / Cordillera Administrative Region	uman	NA	Female	36	Recovered	Nasopharyngeal swab	NA	NA	NA	NA	NA	Illumina NovaSeq6000	Illumina COVIDSeq, minimap2 v2.17, ivar v1.2.2, samtools v1.10	1016x	Long stretches of NNNs (5.23% of overall sequence).	Baguio General Hospital Medical Center (BGHMC)
EPI_ISL_2154651	2020/12/14	Asia / Philippines / National Capital Region	uman	NA	Male	24	Recovered	Nasopharyngeal swab	NA	NA	NA	NA	NA	Illumina NovaSeq6000	Illumina COVIDSeq, minimap2 v2.17, ivar v1.2.2, samtools v1.10	480x	Long stretches of NNNs (14.49% of overall sequence). E without BLAST coverage.	South Super Highway Molecular Diagnostic Laboratory
EPI_ISL_2154650	2020/12/15	Asia / Philippines / Calabarzon	uman	NA	Female	69	Recovered	Nasopharyngeal swab	NA	NA	NA	NA	NA	Illumina NovaSeq6000	Illumina COVIDSeq, minimap2 v2.17, ivar v1.2.2, samtools v1.10	1014x	NA	Research Institute for Tropical Medicine, Inc. (RITM)
EPI_ISL_2154649	2021/1/11	Asia / Philippines / Cordillera Administrative Region	uman	NA	Female	44	Recovered	Nasopharyngeal swab	NA	NA	NA	NA	NA	Illumina NovaSeq6000	Illumina COVIDSeq, minimap2 v2.17, ivar v1.2.2, samtools v1.10	1000x	Long stretches of NNNs (6.22% of overall sequence). NS7b without BLAST coverage.	Baguio General Hospital Medical Center (BGHMC)
EPI_ISL_2154648	2020/12/18	Asia / Philippines / National Capital Region	uman	NA	Male	29	Recovered	Nasopharyngeal swab	NA	NA	NA	NA	NA	Illumina NovaSeq6000	Illumina COVIDSeq, minimap2 v2.17, ivar v1.2.2, samtools v1.10	1050x	Stretches of NNNs (4.88% of overall sequence).	University of the Philippines National Institutes of Health (UP NIH)
EPI_ISL_2154647	2021/1/6	Asia / Philippines / Cordillera Administrative Region	uman	NA	Male	18	Recovered	Nasopharyngeal swab	NA	NA	NA	NA	NA	Illumina NovaSeq6000	Illumina COVIDSeq, minimap2 v2.17, ivar v1.2.2, samtools v1.10	709x	Long stretches of NNNs (13.74% of overall sequence). NS7b without BLAST coverage.	Baguio General Hospital Medical Center (BGHMC)
EPI_ISL_2154646	2020/12/10	Asia / Philippines / National Capital Region	uman	NA	Female	61	Recovered	Nasopharyngeal swab	NA	NA	NA	NA	NA	Illumina NovaSeq6000	Illumina COVIDSeq, minimap2 v2.17, ivar v1.2.2, samtools v1.10	983x	Stretches of NNNs (4.76% of overall sequence).	Research Institute for Tropical Medicine, Inc. (RITM)
EPI_ISL_2154645	2020/11/13	Asia / Philippines / Calabarzon	uman	NA	Female	36	Recovered	Nasopharyngeal swab	NA	NA	NA	NA	NA	Illumina NovaSeq6000	Illumina COVIDSeq, minimap2 v2.17, ivar v1.2.2, samtools v1.10	1075x	Stretches of NNNs (3.52% of overall sequence).	Research Institute for Tropical Medicine, Inc. (RITM)
EPI_ISL_2154644	2021/1/6	Asia / Philippines / Cordillera Administrative Region	uman	NA	Female	55	Recovered	Nasopharyngeal swab	NA	NA	NA	NA	NA	Illumina NovaSeq6000	Illumina COVIDSeq, minimap2 v2.17, ivar v1.2.2, samtools v1.10	313x	Long stretches of NNNs (26.81% of overall sequence). NS7b without BLAST coverage.	Baguio General Hospital Medical Center (BGHMC)
EPI_ISL_2154643	2020/12/18	Asia / Philippines / Calabarzon	uman	NA	Female	73	Recovered	Nasopharyngeal swab	NA	NA	NA	NA	NA	Illumina NovaSeq6000	Illumina COVIDSeq, minimap2 v2.17, ivar v1.2.2, samtools v1.10	907x	Stretches of NNNs (4.79% of overall sequence).	Research Institute for Tropical Medicine, Inc. (RITM)
EPI_ISL_2154642	2021/1/5	Asia / Philippines / Cordillera Administrative Region	uman	NA	Female	27	Recovered	Nasopharyngeal swab	NA	NA	NA	NA	NA	Illumina NovaSeq6000	Illumina COVIDSeq, minimap2 v2.17, ivar v1.2.2, samtools v1.10	829x	Long stretches of NNNs (6.37% of overall sequence). NS7b without BLAST coverage.	Baguio General Hospital Medical Center (BGHMC)
EPI_ISL_2154641	2020/11/16	Asia / Philippines / Cagayan Valley	uman	NA	Male	66	Recovered	Nasopharyngeal swab	NA	NA	NA	NA	NA	Illumina NovaSeq6000	Illumina COVIDSeq, minimap2 v2.17, ivar v1.2.2, samtools v1.10	1199x	Stretches of NNNs (2.67% of overall sequence).	Cagayan Valley Medical Center Molecular Laboratory
EPI_ISL_2154640	2020/12/18	Asia / Philippines / Cagayan Valley	uman	NA	Male	17	Recovered	Nasopharyngeal swab	NA	NA	NA	NA	NA	Illumina NovaSeq6000	Illumina COVIDSeq, minimap2 v2.17, ivar v1.2.2, samtools v1.10	900x	Stretches of NNNs (3.12% of overall sequence).	Cagayan Valley Medical Center Molecular Laboratory
EPI_ISL_2154639	2021/1/6	Asia / Philippines / Cordillera Administrative Region	uman	NA	Female	26	Recovered	Nasopharyngeal swab	NA	NA	NA	NA	NA	Illumina NovaSeq6000	Illumina COVIDSeq, minimap2 v2.17, ivar v1.2.2, samtools v1.10	727x	Long stretches of NNNs (10.17% of overall sequence). NS7b without BLAST coverage.	Baguio General Hospital Medical Center (BGHMC)
EPI_ISL_2154638	2020/12/2	Asia / Philippines / Cagayan Valley	uman	NA	Male	6	Recovered	Nasopharyngeal swab	NA	NA	NA	NA	NA	Illumina NovaSeq6000	Illumina COVIDSeq, minimap2 v2.17, ivar v1.2.2, samtools v1.10	1189x	Stretches of NNNs (1.73% of overall sequence).	Cagayan Valley Medical Center Molecular Laboratory
EPI_ISL_2154637	2020/12/16	Asia / Philippines / Cagayan Valley	uman	NA	Female	60	Recovered	Nasopharyngeal swab	NA	NA	NA	NA	NA	Illumina NovaSeq6000	Illumina COVIDSeq, minimap2 v2.17, ivar v1.2.2, samtools v1.10	1411x	Stretches of NNNs (1.44% of overall sequence).	Cagayan Valley Medical Center Molecular Laboratory
EPI_ISL_2154636	2021/1/5	Asia / Philippines / Cordillera Administrative Region	uman	NA	Male	19	Recovered	Nasopharyngeal swab	NA	NA	NA	NA	NA	Illumina NovaSeq6000	Illumina COVIDSeq, minimap2 v2.17, ivar v1.2.2, samtools v1.10	981x	Long stretches of NNNs (7.57% of overall sequence). NS7b without BLAST coverage.	Baguio General Hospital Medical Center (BGHMC)
EPI_ISL_2154635	2021/1/8	Asia / Philippines / Cordillera Administrative Region	uman	NA	Male	51	Recovered	Nasopharyngeal swab	NA	NA	NA	NA	NA	Illumina NovaSeq6000	Illumina COVIDSeq, minimap2 v2.17, ivar v1.2.2, samtools v1.10	1168x	Stretches of NNNs (2.34% of overall sequence).	Baguio General Hospital Medical Center (BGHMC)
EPI_ISL_2154634	2020/12/6	Asia / Philippines / Cagayan Valley	uman	NA	Male	32	Recovered	Nasopharyngeal swab	NA	NA	NA	NA	NA	Illumina NovaSeq6000	Illumina COVIDSeq, minimap2 v2.17, ivar v1.2.2, samtools v1.10	1052x	Stretches of NNNs (3.63% of overall sequence).	Cagayan Valley Medical Center Molecular Laboratory
EPI_ISL_2154633	2020/12/5	Asia / Philippines / Cagayan Valley	uman	NA	Male	31	Recovered	Nasopharyngeal swab	NA	NA	NA	NA	NA	Illumina NovaSeq6000	Illumina COVIDSeq, minimap2 v2.17, ivar v1.2.2, samtools v1.10	1125x	Stretches of NNNs (1.28% of overall sequence). Gap of 23 nucleotides when compared to the reference sequence.	Cagayan Valley Medical Center Molecular Laboratory
EPI_ISL_2154632	2020/12/12	Asia / Philippines / Calabarzon	uman	NA	Male	22	Recovered	Nasopharyngeal swab	NA	NA	NA	NA	NA	Illumina NovaSeq6000	Illumina COVIDSeq, minimap2 v2.17, ivar v1.2.2, samtools v1.10	1024x	NA	South Super Highway Molecular Diagnostic Laboratory
EPI_ISL_2154631	2020/12/26	Asia / Philippines / Calabarzon	uman	NA	Male	70	Recovered	Nasopharyngeal swab	NA	NA	NA	NA	NA	Illumina NovaSeq6000	Illumina COVIDSeq, minimap2 v2.17, ivar v1.2.2, samtools v1.10	914x	Long stretches of NNNs (5.03% of overall sequence). NS8_Q27stop results in 78.5% truncation of the protein sequence.	South Super Highway Molecular Diagnostic Laboratory
EPI_ISL_2154630	2020/11/23	Asia / Philippines / Calabarzon	uman	NA	Male	43	Recovered	Nasopharyngeal swab	NA	NA	NA	NA	NA	Illumina NovaSeq6000	Illumina COVIDSeq, minimap2 v2.17, ivar v1.2.2, samtools v1.10	871x	Long stretches of NNNs (5.36% of overall sequence).	Research Institute for Tropical Medicine, Inc. (RITM)
EPI_ISL_2154629	2020/11/29	Asia / Philippines / Cagayan Valley	uman	NA	Female	54	Recovered	Nasopharyngeal swab	NA	NA	NA	NA	NA	Illumina NovaSeq6000	Illumina COVIDSeq, minimap2 v2.17, ivar v1.2.2, samtools v1.10	1244x	Stretches of NNNs (2.14% of overall sequence). Gap of 23 nucleotides when compared to the reference sequence.	Philippine Red Cross Isabela Molecular Laboratory
EPI_ISL_2154628	2021/1/7	Asia / Philippines / Cordillera Administrative Region	uman	NA	Female	29	Recovered	Nasopharyngeal swab	NA	NA	NA	NA	NA	Illumina NovaSeq6000	Illumina COVIDSeq, minimap2 v2.17, ivar v1.2.2, samtools v1.10	1488x	Stretches of NNNs (1.04% of overall sequence).	Baguio General Hospital Medical Center (BGHMC)
EPI_ISL_2154627	2021/1/5	Asia / Philippines / Cordillera Administrative Region	uman	NA	Male	58	Recovered	Nasopharyngeal swab	NA	NA	NA	NA	NA	Illumina NovaSeq6000	Illumina COVIDSeq, minimap2 v2.17, ivar v1.2.2, samtools v1.10	893x	Stretches of NNNs (2.82% of overall sequence).	Baguio General Hospital Medical Center (BGHMC)
EPI_ISL_2154626	2021/1/5	Asia / Philippines / Cordillera Administrative Region	uman	NA	Male	55	Recovered	Nasopharyngeal swab	NA	NA	NA	NA	NA	Illumina NovaSeq6000	Illumina COVIDSeq, minimap2 v2.17, ivar v1.2.2, samtools v1.10	555x	Long stretches of NNNs (15.73% of overall sequence). NS7b without BLAST coverage.	Baguio General Hospital Medical Center (BGHMC)
EPI_ISL_2154625	2021/1/9	Asia / Philippines / Cordillera Administrative Region	uman	NA	Male	49	Recovered	Nasopharyngeal swab	NA	NA	NA	NA	NA	Illumina NovaSeq6000	Illumina COVIDSeq, minimap2 v2.17, ivar v1.2.2, samtools v1.10	1071x	Stretches of NNNs (1.94% of overall sequence).	Baguio General Hospital Medical Center (BGHMC)
EPI_ISL_2154624	2021/1/5	Asia / Philippines / Cordillera Administrative Region	uman	NA	Female	44	Recovered	Nasopharyngeal swab	NA	NA	NA	NA	NA	Illumina NovaSeq6000	Illumina COVIDSeq, minimap2 v2.17, ivar v1.2.2, samtools v1.10	1013x	Stretches of NNNs (4.21% of overall sequence).	Baguio General Hospital Medical Center (BGHMC)
EPI_ISL_2154623	2020/12/12	Asia / Philippines / Cagayan Valley	uman	NA	Female	24	Recovered	Nasopharyngeal swab	NA	NA	NA	NA	NA	Illumina NovaSeq6000	Illumina COVIDSeq, minimap2 v2.17, ivar v1.2.2, samtools v1.10	1242x	Long stretches of NNNs (13.70% of overall sequence). Gap of 23 nucleotides when compared to the reference sequence.	Southern Isabela Medical Center Molecular Diagnostic & Research Laboratory (SIMC - MDRL)
EPI_ISL_2154622	2020/12/3	Asia / Philippines / Calabarzon	uman	NA	Male	43	Recovered	Nasopharyngeal swab	NA	NA	NA	NA	NA	Illumina NovaSeq6000	Illumina COVIDSeq, minimap2 v2.17, ivar v1.2.2, samtools v1.10	859x	Long stretches of NNNs (5.09% of overall sequence).	Research Institute for Tropical Medicine, Inc. (RITM)
EPI_ISL_2154621	2020/12/23	Asia / Philippines / National Capital Region	uman	NA	Male	42	Recovered	Nasopharyngeal swab	NA	NA	NA	NA	NA	Illumina NovaSeq6000	Illumina COVIDSeq, minimap2 v2.17, ivar v1.2.2, samtools v1.10	1182x	Stretches of NNNs (2.81% of overall sequence). NS8 without BLAST coverage.	South Super Highway Molecular Diagnostic Laboratory
EPI_ISL_2154620	2020/11/30	Asia / Philippines / Cagayan Valley	uman	NA	Male	62	Recovered	Nasopharyngeal swab	NA	NA	NA	NA	NA	Illumina NovaSeq6000	Illumina COVIDSeq, minimap2 v2.17, ivar v1.2.2, samtools v1.10	1358x	Stretches of NNNs (1.32% of overall sequence).	Southern Isabela Medical Center Molecular Diagnostic & Research Laboratory (SIMC - MDRL)
EPI_ISL_2154619	2020/12/4	Asia / Philippines / National Capital Region	uman	NA	Female	50	Recovered	Nasopharyngeal swab	NA	NA	NA	NA	NA	Illumina NovaSeq6000	Illumina COVIDSeq, minimap2 v2.17, ivar v1.2.2, samtools v1.10	453x	Long stretches of NNNs (18.96% of overall sequence). NSP11 without BLAST coverage.	South Super Highway Molecular Diagnostic Laboratory
EPI_ISL_2154618	2020/12/30	Asia / Philippines / National Capital Region	uman	NA	Female	70	Recovered	Nasopharyngeal swab	NA	NA	NA	NA	NA	Illumina NovaSeq6000	Illumina COVIDSeq, minimap2 v2.17, ivar v1.2.2, samtools v1.10	1074x	Stretches of NNNs (4.66% of overall sequence). NS7b without BLAST coverage.	Philippine Red Cross Molecular Laboratory
EPI_ISL_2154617	2021/1/8	Asia / Philippines / Cordillera Administrative Region	uman	NA	Female	28	Recovered	Nasopharyngeal swab	NA	NA	NA	NA	NA	Illumina NovaSeq6000	Illumina COVIDSeq, minimap2 v2.17, ivar v1.2.2, samtools v1.10	583x	Long stretches of NNNs (13.75% of overall sequence).	Baguio General Hospital Medical Center (BGHMC)
EPI_ISL_2154616	2020/12/1	Asia / Philippines / Cagayan Valley	uman	NA	Female	54	Recovered	Nasopharyngeal swab	NA	NA	NA	NA	NA	Illumina NovaSeq6000	Illumina COVIDSeq, minimap2 v2.17, ivar v1.2.2, samtools v1.10	1125x	Stretches of NNNs (1.42% of overall sequence). Gap of 23 nucleotides when compared to the reference sequence.	Southern Isabela Medical Center Molecular Diagnostic & Research Laboratory (SIMC - MDRL)
EPI_ISL_2154615	2021/1/6	Asia / Philippines / Cordillera Administrative Region	uman	NA	Male	23	Recovered	Nasopharyngeal swab	NA	NA	NA	NA	NA	Illumina NovaSeq6000	Illumina COVIDSeq, minimap2 v2.17, ivar v1.2.2, samtools v1.10	1029x	Long stretches of NNNs (5.51% of overall sequence). NS7b without BLAST coverage.	Baguio General Hospital Medical Center (BGHMC)
EPI_ISL_2154614	2020/12/11	Asia / Philippines / Cagayan Valley	uman	NA	Male	45	Recovered	Nasopharyngeal swab	NA	NA	NA	NA	NA	Illumina NovaSeq6000	Illumina COVIDSeq, minimap2 v2.17, ivar v1.2.2, samtools v1.10	956x	Long stretches of NNNs (6.19% of overall sequence).	Cagayan Valley Medical Center Molecular Laboratory
EPI_ISL_2154613	2020/12/21	Asia / Philippines / Cagayan Valley	uman	NA	Male	51	Recovered	Nasopharyngeal swab	NA	NA	NA	NA	NA	Illumina NovaSeq6000	Illumina COVIDSeq, minimap2 v2.17, ivar v1.2.2, samtools v1.10	1385x	NA	Cagayan Valley Medical Center Molecular Laboratory
EPI_ISL_2154612	2020/12/25	Asia / Philippines / National Capital Region	uman	NA	Female	73	Recovered	Nasopharyngeal swab	NA	NA	NA	NA	NA	Illumina NovaSeq6000	Illumina COVIDSeq, minimap2 v2.17, ivar v1.2.2, samtools v1.10	1569x	NA	Detoxicare Molecular Diagnostics Laboratory
EPI_ISL_2154611	2020/12/19	Asia / Philippines / Cagayan Valley	uman	NA	Female	24	Recovered	Nasopharyngeal swab	NA	NA	NA	NA	NA	Illumina NovaSeq6000	Illumina COVIDSeq, minimap2 v2.17, ivar v1.2.2, samtools v1.10	974x	Long stretches of NNNs (6.45% of overall sequence). Gap of 23 nucleotides when compared to the reference sequence.	Cagayan Valley Medical Center Molecular Laboratory
EPI_ISL_2154610	2020/12/26	Asia / Philippines / Cagayan Valley	uman	NA	Male	23	Recovered	Nasopharyngeal swab	NA	NA	NA	NA	NA	Illumina NovaSeq6000	Illumina COVIDSeq, minimap2 v2.17, ivar v1.2.2, samtools v1.10	1283x	Stretches of NNNs (1.18% of overall sequence). Gap of 23 nucleotides when compared to the reference sequence.	Cagayan Valley Medical Center Molecular Laboratory
EPI_ISL_2154609	2021/1/4	Asia / Philippines / Cordillera Administrative Region	uman	NA	Female	78	Recovered	Nasopharyngeal swab	NA	NA	NA	NA	NA	Illumina NovaSeq6000	Illumina COVIDSeq, minimap2 v2.17, ivar v1.2.2, samtools v1.10	900x	Long stretches of NNNs (5.14% of overall sequence).	Baguio General Hospital Medical Center (BGHMC)
EPI_ISL_2154608	2021/1/4	Asia / Philippines / Cordillera Administrative Region	uman	NA	Female	22	Recovered	Nasopharyngeal swab	NA	NA	NA	NA	NA	Illumina NovaSeq6000	Illumina COVIDSeq, minimap2 v2.17, ivar v1.2.2, samtools v1.10	890x	Stretches of NNNs (4.11% of overall sequence).	Baguio General Hospital Medical Center (BGHMC)
EPI_ISL_2154607	2020/12/1	Asia / Philippines / Cagayan Valley	uman	NA	Female	62	Recovered	Nasopharyngeal swab	NA	NA	NA	NA	NA	Illumina NovaSeq6000	Illumina COVIDSeq, minimap2 v2.17, ivar v1.2.2, samtools v1.10	1202x	Stretches of NNNs (1.48% of overall sequence).	Cagayan Valley Medical Center Molecular Laboratory
EPI_ISL_2154606	2021/1/8	Asia / Philippines / Cordillera Administrative Region	uman	NA	Male	4	Recovered	Nasopharyngeal swab	NA	NA	NA	NA	NA	Illumina NovaSeq6000	Illumina COVIDSeq, minimap2 v2.17, ivar v1.2.2, samtools v1.10	319x	Long stretches of NNNs (21.04% of overall sequence).	Baguio General Hospital Medical Center (BGHMC)
EPI_ISL_2154605	2021/1/4	Asia / Philippines / Cordillera Administrative Region	uman	NA	Male	18	Recovered	Nasopharyngeal swab	NA	NA	NA	NA	NA	Illumina NovaSeq6000	Illumina COVIDSeq, minimap2 v2.17, ivar v1.2.2, samtools v1.10	390x	Long stretches of NNNs (19.74% of overall sequence). NS7b without BLAST coverage.	Baguio General Hospital Medical Center (BGHMC)
EPI_ISL_2154604	2021/1/7	Asia / Philippines / Caraga	uman	NA	Male	25	Recovered	Nasopharyngeal swab	NA	NA	NA	NA	NA	Illumina NovaSeq6000	Illumina COVIDSeq, minimap2 v2.17, ivar v1.2.2, samtools v1.10	889x	Long stretches of NNNs (10.05% of overall sequence). NS7b without BLAST coverage.	Baguio General Hospital Medical Center (BGHMC)
EPI_ISL_2154603	2020/12/22	Asia / Philippines / Cagayan Valley	uman	NA	Male	24	Recovered	Nasopharyngeal swab	NA	NA	NA	NA	NA	Illumina NovaSeq6000	Illumina COVIDSeq, minimap2 v2.17, ivar v1.2.2, samtools v1.10	1199x	Stretches of NNNs (2.09% of overall sequence).	Cagayan Valley Medical Center Molecular Laboratory
EPI_ISL_2154602	2020/12/28	Asia / Philippines / Cagayan Valley	uman	NA	Female	28	Recovered	Nasopharyngeal swab	NA	NA	NA	NA	NA	Illumina NovaSeq6000	Illumina COVIDSeq, minimap2 v2.17, ivar v1.2.2, samtools v1.10	774x	Stretches of NNNs (3.42% of overall sequence).	Cagayan Valley Medical Center Molecular Laboratory
EPI_ISL_2154601	2021/1/8	Asia / Philippines / Cordillera Administrative Region	uman	NA	Female	46	Recovered	Nasopharyngeal swab	NA	NA	NA	NA	NA	Illumina NovaSeq6000	Illumina COVIDSeq, minimap2 v2.17, ivar v1.2.2, samtools v1.10	391x	Long stretches of NNNs (25.83% of overall sequence).	Baguio General Hospital Medical Center (BGHMC)
EPI_ISL_2154600	2020/11/16	Asia / Philippines / Cagayan Valley	uman	NA	Male	75	Recovered	Nasopharyngeal swab	NA	NA	NA	NA	NA	Illumina NovaSeq6000	Illumina COVIDSeq, minimap2 v2.17, ivar v1.2.2, samtools v1.10	1374x	Stretches of NNNs (2.30% of overall sequence).	Cagayan Valley Medical Center Molecular Laboratory
EPI_ISL_2154599	2021/1/8	Asia / Philippines / Cordillera Administrative Region	uman	NA	Male	80	Recovered	Nasopharyngeal swab	NA	NA	NA	NA	NA	Illumina NovaSeq6000	Illumina COVIDSeq, minimap2 v2.17, ivar v1.2.2, samtools v1.10	957x	Stretches of NNNs (3.93% of overall sequence). NSP11 without BLAST coverage.	Baguio General Hospital Medical Center (BGHMC)
EPI_ISL_2154598	2020/11/13	Asia / Philippines / Calabarzon	uman	NA	Male	8	Recovered	Nasopharyngeal swab	NA	NA	NA	NA	NA	Illumina NovaSeq6000	Illumina COVIDSeq, minimap2 v2.17, ivar v1.2.2, samtools v1.10	1243x	Stretches of NNNs (1.30% of overall sequence).	Research Institute for Tropical Medicine, Inc. (RITM)
EPI_ISL_2154597	2020/12/17	Asia / Philippines / National Capital Region	uman	NA	Male	29	Recovered	Nasopharyngeal swab	NA	NA	NA	NA	NA	Illumina NovaSeq6000	Illumina COVIDSeq, minimap2 v2.17, ivar v1.2.2, samtools v1.10	1173x	NA	Research Institute for Tropical Medicine, Inc. (RITM)
EPI_ISL_2154596	2020/12/21	Asia / Philippines / Cagayan Valley	uman	NA	Female	38	Recovered	Nasopharyngeal swab	NA	NA	NA	NA	NA	Illumina NovaSeq6000	Illumina COVIDSeq, minimap2 v2.17, ivar v1.2.2, samtools v1.10	1156x	Stretches of NNNs (2.77% of overall sequence).	Cagayan Valley Medical Center Molecular Laboratory
EPI_ISL_2154595	2020/12/4	Asia / Philippines / Calabarzon	uman	NA	Female	31	Recovered	Nasopharyngeal swab	NA	NA	NA	NA	NA	Illumina NovaSeq6000	Illumina COVIDSeq, minimap2 v2.17, ivar v1.2.2, samtools v1.10	433x	Long stretches of NNNs (7.49% of overall sequence).	South Super Highway Molecular Diagnostic Laboratory
EPI_ISL_2154594	2020/12/7	Asia / Philippines / National Capital Region	uman	NA	Female	1	Recovered	Nasopharyngeal swab	NA	NA	NA	NA	NA	Illumina NovaSeq6000	Illumina COVIDSeq, minimap2 v2.17, ivar v1.2.2, samtools v1.10	993x	Stretches of NNNs (1.57% of overall sequence).	Research Institute for Tropical Medicine, Inc. (RITM)
EPI_ISL_2154593	2020/12/24	Asia / Philippines / Calabarzon	uman	NA	Female	18	Recovered	Nasopharyngeal swab	NA	NA	NA	NA	NA	Illumina NovaSeq6000	Illumina COVIDSeq, minimap2 v2.17, ivar v1.2.2, samtools v1.10	1202x	Stretches of NNNs (3.60% of overall sequence).	South Super Highway Molecular Diagnostic Laboratory
EPI_ISL_2154592	2020/11/16	Asia / Philippines / Calabarzon	uman	NA	Male	50	Recovered	Nasopharyngeal swab	NA	NA	NA	NA	NA	Illumina NovaSeq6000	Illumina COVIDSeq, minimap2 v2.17, ivar v1.2.2, samtools v1.10	962x	Stretches of NNNs (4.69% of overall sequence).	Research Institute for Tropical Medicine, Inc. (RITM)
EPI_ISL_2154591	2021/1/6	Asia / Philippines / Cordillera Administrative Region	uman	NA	Male	10	Recovered	Nasopharyngeal swab	NA	NA	NA	NA	NA	Illumina NovaSeq6000	Illumina COVIDSeq, minimap2 v2.17, ivar v1.2.2, samtools v1.10	1320x	Stretches of NNNs (3.78% of overall sequence).	Baguio General Hospital Medical Center (BGHMC)
EPI_ISL_2154590	2020/12/11	Asia / Philippines / Cagayan Valley	uman	NA	Male	56	Recovered	Nasopharyngeal swab	NA	NA	NA	NA	NA	Illumina NovaSeq6000	Illumina COVIDSeq, minimap2 v2.17, ivar v1.2.2, samtools v1.10	1010x	Long stretches of NNNs (19.15% of overall sequence). NS8_E106stop results in 13.2% truncation of the protein sequence. Gap of 23 nucleotides when compared to the reference sequence. E without BLAST coverage.	Southern Isabela Medical Center Molecular Diagnostic & Research Laboratory (SIMC - MDRL)
EPI_ISL_2154589	2021/1/9	Asia / Philippines / Cordillera Administrative Region	uman	NA	Female	31	Recovered	Nasopharyngeal swab	NA	NA	NA	NA	NA	Illumina NovaSeq6000	Illumina COVIDSeq, minimap2 v2.17, ivar v1.2.2, samtools v1.10	957x	Stretches of NNNs (4.75% of overall sequence).	Baguio General Hospital Medical Center (BGHMC)
EPI_ISL_2154588	2020/12/28	Asia / Philippines / Cagayan Valley	uman	NA	Female	21	Recovered	Nasopharyngeal swab	NA	NA	NA	NA	NA	Illumina NovaSeq6000	Illumina COVIDSeq, minimap2 v2.17, ivar v1.2.2, samtools v1.10	703x	Long stretches of NNNs (10.11% of overall sequence). NS7b without BLAST coverage.	Cagayan Valley Medical Center Molecular Laboratory
EPI_ISL_2154587	2020/11/20	Asia / Philippines / Calabarzon	uman	NA	Female	14	Recovered	Nasopharyngeal swab	NA	NA	NA	NA	NA	Illumina NovaSeq6000	Illumina COVIDSeq, minimap2 v2.17, ivar v1.2.2, samtools v1.10	753x	Stretches of NNNs (3.52% of overall sequence).	Research Institute for Tropical Medicine, Inc. (RITM)
EPI_ISL_2154586	2021/1/8	Asia / Philippines / Cordillera Administrative Region	uman	NA	Female	57	Recovered	Nasopharyngeal swab	NA	NA	NA	NA	NA	Illumina NovaSeq6000	Illumina COVIDSeq, minimap2 v2.17, ivar v1.2.2, samtools v1.10	244x	Long stretches of NNNs (17.89% of overall sequence). NSP11 without BLAST coverage. NS8 without BLAST coverage.	Baguio General Hospital Medical Center (BGHMC)
EPI_ISL_2154585	2020/12/28	Asia / Philippines / National Capital Region	uman	NA	Male	57	Recovered	Nasopharyngeal swab	NA	NA	NA	NA	NA	Illumina NovaSeq6000	Illumina COVIDSeq, minimap2 v2.17, ivar v1.2.2, samtools v1.10	1176x	Stretches of NNNs (4.61% of overall sequence). NS7b without BLAST coverage.	Philippine Red Cross Molecular Laboratory
EPI_ISL_2154584	2020/12/7	Asia / Philippines / Cagayan Valley	uman	NA	Female	50	Recovered	Nasopharyngeal swab	NA	NA	NA	NA	NA	Illumina NovaSeq6000	Illumina COVIDSeq, minimap2 v2.17, ivar v1.2.2, samtools v1.10	1480x	Gap of 23 nucleotides when compared to the reference sequence.	Cagayan Valley Medical Center Molecular Laboratory
EPI_ISL_2154583	2021/1/5	Asia / Philippines / Cordillera Administrative Region	uman	NA	Male	23	Recovered	Nasopharyngeal swab	NA	NA	NA	NA	NA	Illumina NovaSeq6000	Illumina COVIDSeq, minimap2 v2.17, ivar v1.2.2, samtools v1.10	893x	Stretches of NNNs (2.83% of overall sequence).	Baguio General Hospital Medical Center (BGHMC)
EPI_ISL_2154582	2020/12/23	Asia / Philippines / National Capital Region	uman	NA	Female	45	Recovered	Nasopharyngeal swab	NA	NA	NA	NA	NA	Illumina NovaSeq6000	Illumina COVIDSeq, minimap2 v2.17, ivar v1.2.2, samtools v1.10	1579x	Stretches of NNNs (2.08% of overall sequence).	University of the Philippines National Institutes of Health (UP NIH)
EPI_ISL_2154581	2020/11/20	Asia / Philippines / Cagayan Valley	uman	NA	Male	53	Recovered	Nasopharyngeal swab	NA	NA	NA	NA	NA	Illumina NovaSeq6000	Illumina COVIDSeq, minimap2 v2.17, ivar v1.2.2, samtools v1.10	1308x	Stretches of NNNs (3.14% of overall sequence).	Cagayan Valley Medical Center Molecular Laboratory
EPI_ISL_2154580	2020/11/22	Asia / Philippines / Calabarzon	uman	NA	Female	85	Recovered	Nasopharyngeal swab	NA	NA	NA	NA	NA	Illumina NovaSeq6000	Illumina COVIDSeq, minimap2 v2.17, ivar v1.2.2, samtools v1.10	1132x	Stretches of NNNs (1.58% of overall sequence).	Research Institute for Tropical Medicine, Inc. (RITM)
EPI_ISL_2154579	2021/1/5	Asia / Philippines / Ilocos	uman	NA	Male	40	Recovered	Nasopharyngeal swab	NA	NA	NA	NA	NA	Illumina NovaSeq6000	Illumina COVIDSeq, minimap2 v2.17, ivar v1.2.2, samtools v1.10	1066x	Stretches of NNNs (2.42% of overall sequence).	Baguio General Hospital Medical Center (BGHMC)
EPI_ISL_2154578	2021/1/7	Asia / Philippines / Cordillera Administrative Region	uman	NA	Female	21	Recovered	Nasopharyngeal swab	NA	NA	NA	NA	NA	Illumina NovaSeq6000	Illumina COVIDSeq, minimap2 v2.17, ivar v1.2.2, samtools v1.10	1336x	Stretches of NNNs (2.72% of overall sequence).	Baguio General Hospital Medical Center (BGHMC)
EPI_ISL_2154577	2021/1/5	Asia / Philippines / Ilocos	uman	NA	Female	39	Recovered	Nasopharyngeal swab	NA	NA	NA	NA	NA	Illumina NovaSeq6000	Illumina COVIDSeq, minimap2 v2.17, ivar v1.2.2, samtools v1.10	855x	Stretches of NNNs (4.73% of overall sequence). NS7b without BLAST coverage.	Baguio General Hospital Medical Center (BGHMC)
EPI_ISL_2154576	2020/11/14	Asia / Philippines / Calabarzon	uman	NA	Male	42	Recovered	Nasopharyngeal swab	NA	NA	NA	NA	NA	Illumina NovaSeq6000	Illumina COVIDSeq, minimap2 v2.17, ivar v1.2.2, samtools v1.10	729x	Long stretches of NNNs (21.12% of overall sequence). NS7b without BLAST coverage.	Research Institute for Tropical Medicine, Inc. (RITM)
EPI_ISL_2154575	2020/12/2	Asia / Philippines / National Capital Region	uman	NA	Female	33	Recovered	Nasopharyngeal swab	NA	NA	NA	NA	NA	Illumina NovaSeq6000	Illumina COVIDSeq, minimap2 v2.17, ivar v1.2.2, samtools v1.10	783x	Long stretches of NNNs (6.25% of overall sequence).	South Super Highway Molecular Diagnostic Laboratory
EPI_ISL_2154574	2020/12/11	Asia / Philippines / Calabarzon	uman	NA	Female	19	Recovered	Nasopharyngeal swab	NA	NA	NA	NA	NA	Illumina NovaSeq6000	Illumina COVIDSeq, minimap2 v2.17, ivar v1.2.2, samtools v1.10	1085x	Stretches of NNNs (1.75% of overall sequence).	Research Institute for Tropical Medicine, Inc. (RITM)
EPI_ISL_2154573	2021/1/9	Asia / Philippines / Cordillera Administrative Region	uman	NA	Male	63	Recovered	Nasopharyngeal swab	NA	NA	NA	NA	NA	Illumina NovaSeq6000	Illumina COVIDSeq, minimap2 v2.17, ivar v1.2.2, samtools v1.10	287x	Long stretches of NNNs (21.35% of overall sequence). NS7b without BLAST coverage.	Baguio General Hospital Medical Center (BGHMC)
EPI_ISL_2154572	2020/12/14	Asia / Philippines / Cagayan Valley	uman	NA	Male	14	Recovered	Nasopharyngeal swab	NA	NA	NA	NA	NA	Illumina NovaSeq6000	Illumina COVIDSeq, minimap2 v2.17, ivar v1.2.2, samtools v1.10	979x	Stretches of NNNs (1.46% of overall sequence).	Cagayan Valley Medical Center Molecular Laboratory
EPI_ISL_2154571	2020/12/5	Asia / Philippines / Calabarzon	uman	NA	Female	28	Recovered	Nasopharyngeal swab	NA	NA	NA	NA	NA	Illumina NovaSeq6000	Illumina COVIDSeq, minimap2 v2.17, ivar v1.2.2, samtools v1.10	423x	Long stretches of NNNs (28.34% of overall sequence). NSP11 without BLAST coverage.	Health Delivery Systems, Inc.
EPI_ISL_2154570	2020/11/16	Asia / Philippines / Cagayan Valley	uman	NA	Male	22	Recovered	Nasopharyngeal swab	NA	NA	NA	NA	NA	Illumina NovaSeq6000	Illumina COVIDSeq, minimap2 v2.17, ivar v1.2.2, samtools v1.10	987x	Stretches of NNNs (2.11% of overall sequence).	Cagayan Valley Medical Center Molecular Laboratory
EPI_ISL_2154569	2021/1/8	Asia / Philippines / Cordillera Administrative Region	uman	NA	Female	60	Recovered	Nasopharyngeal swab	NA	NA	NA	NA	NA	Illumina NovaSeq6000	Illumina COVIDSeq, minimap2 v2.17, ivar v1.2.2, samtools v1.10	1081x	Stretches of NNNs (4.01% of overall sequence).	Baguio General Hospital Medical Center (BGHMC)
EPI_ISL_2154568	2020/12/12	Asia / Philippines / Cagayan Valley	uman	NA	Male	9	Recovered	Nasopharyngeal swab	NA	NA	NA	NA	NA	Illumina NovaSeq6000	Illumina COVIDSeq, minimap2 v2.17, ivar v1.2.2, samtools v1.10	1184x	Stretches of NNNs (1.92% of overall sequence).	Southern Isabela Medical Center Molecular Diagnostic & Research Laboratory (SIMC - MDRL)
EPI_ISL_2154567	2021/1/6	Asia / Philippines / Cordillera Administrative Region	uman	NA	Male	32	Recovered	Nasopharyngeal swab	NA	NA	NA	NA	NA	Illumina NovaSeq6000	Illumina COVIDSeq, minimap2 v2.17, ivar v1.2.2, samtools v1.10	1313x	Stretches of NNNs (2.96% of overall sequence).	Baguio General Hospital Medical Center (BGHMC)
EPI_ISL_2154566	2020/12/4	Asia / Philippines / Cagayan Valley	uman	NA	Female	14	Recovered	Nasopharyngeal swab	NA	NA	NA	NA	NA	Illumina NovaSeq6000	Illumina COVIDSeq, minimap2 v2.17, ivar v1.2.2, samtools v1.10	1189x	Stretches of NNNs (2.86% of overall sequence).	Southern Isabela Medical Center Molecular Diagnostic & Research Laboratory (SIMC - MDRL)
EPI_ISL_2154565	2020/12/4	Asia / Philippines / Cagayan Valley	uman	NA	Female	57	Recovered	Nasopharyngeal swab	NA	NA	NA	NA	NA	Illumina NovaSeq6000	Illumina COVIDSeq, minimap2 v2.17, ivar v1.2.2, samtools v1.10	1329x	Stretches of NNNs (1.31% of overall sequence). Gap of 23 nucleotides when compared to the reference sequence.	Southern Isabela Medical Center Molecular Diagnostic & Research Laboratory (SIMC - MDRL)
EPI_ISL_2154564	2020/11/17	Asia / Philippines / Calabarzon	uman	NA	Male	13	Recovered	Nasopharyngeal swab	NA	NA	NA	NA	NA	Illumina NovaSeq6000	Illumina COVIDSeq, minimap2 v2.17, ivar v1.2.2, samtools v1.10	913x	Stretches of NNNs (2.38% of overall sequence).	Research Institute for Tropical Medicine, Inc. (RITM)
EPI_ISL_2154563	2020/12/6	Asia / Philippines / Cagayan Valley	uman	NA	Female	27	Recovered	Nasopharyngeal swab	NA	NA	NA	NA	NA	Illumina NovaSeq6000	Illumina COVIDSeq, minimap2 v2.17, ivar v1.2.2, samtools v1.10	1150x	Stretches of NNNs (4.98% of overall sequence). Gap of 23 nucleotides when compared to the reference sequence.	Cagayan Valley Medical Center Molecular Laboratory
EPI_ISL_2154562	2021/1/6	Asia / Philippines / Cordillera Administrative Region	uman	NA	Female	47	Recovered	Nasopharyngeal swab	NA	NA	NA	NA	NA	Illumina NovaSeq6000	Illumina COVIDSeq, minimap2 v2.17, ivar v1.2.2, samtools v1.10	968x	Long stretches of NNNs (8.60% of overall sequence).	Baguio General Hospital Medical Center (BGHMC)
EPI_ISL_2154561	2020/12/18	Asia / Philippines / Calabarzon	uman	NA	Male	75	Recovered	Nasopharyngeal swab	NA	NA	NA	NA	NA	Illumina NovaSeq6000	Illumina COVIDSeq, minimap2 v2.17, ivar v1.2.2, samtools v1.10	1034x	Stretches of NNNs (1.91% of overall sequence).	Research Institute for Tropical Medicine, Inc. (RITM)
EPI_ISL_2154560	2020/12/27	Asia / Philippines / Cagayan Valley	uman	NA	Female	34	Recovered	Nasopharyngeal swab	NA	NA	NA	NA	NA	Illumina NovaSeq6000	Illumina COVIDSeq, minimap2 v2.17, ivar v1.2.2, samtools v1.10	1312x	Stretches of NNNs (1.42% of overall sequence). Gap of 3 nucleotides when compared to the reference sequence.	Cagayan Valley Medical Center Molecular Laboratory
EPI_ISL_2154559	2020/12/30	Asia / Philippines / National Capital Region	uman	NA	Male	26	Recovered	Nasopharyngeal swab	Returning Overseas Filipino	NA	NA	NA	NA	Illumina NovaSeq6000	Illumina COVIDSeq, minimap2 v2.17, ivar v1.2.2, samtools v1.10	1182x	NA	Philippine Red Cross Molecular Laboratory
EPI_ISL_2154558	2021/1/5	Asia / Philippines / National Capital Region	uman	NA	Female	19	Recovered	Nasopharyngeal swab	NA	NA	NA	NA	NA	Illumina NovaSeq6000	Illumina COVIDSeq, minimap2 v2.17, ivar v1.2.2, samtools v1.10	1100x	Stretches of NNNs (4.50% of overall sequence).	Detoxicare Molecular Diagnostics Laboratory
EPI_ISL_2154557	2020/12/29	Asia / Philippines / Calabarzon	uman	NA	Female	27	Recovered	Nasopharyngeal swab	NA	NA	NA	NA	NA	Illumina NovaSeq6000	Illumina COVIDSeq, minimap2 v2.17, ivar v1.2.2, samtools v1.10	889x	Long stretches of NNNs (6.03% of overall sequence). NS3_E261stop results in 5.5% truncation of the protein sequence.	Philippine Red Cross Molecular Laboratory
EPI_ISL_2154556	2020/12/15	Asia / Philippines / Calabarzon	uman	NA	Female	24	Recovered	Nasopharyngeal swab	NA	NA	NA	NA	NA	Illumina NovaSeq6000	Illumina COVIDSeq, minimap2 v2.17, ivar v1.2.2, samtools v1.10	716x	Long stretches of NNNs (10.83% of overall sequence). NS7b without BLAST coverage.	Research Institute for Tropical Medicine, Inc. (RITM)
EPI_ISL_2154555	2020/12/31	Asia / Philippines / Calabarzon	uman	NA	Male	59	Recovered	Nasopharyngeal swab	NA	NA	NA	NA	NA	Illumina NovaSeq6000	Illumina COVIDSeq, minimap2 v2.17, ivar v1.2.2, samtools v1.10	1003x	Stretches of NNNs (1.79% of overall sequence).	The Lord's Grace Medical and Industrial Clinic
EPI_ISL_2154554	2021/1/12	Asia / Philippines / National Capital Region	uman	NA	Male	41	Recovered	Nasopharyngeal swab	Returning Overseas Filipino	NA	NA	NA	NA	Illumina NovaSeq6000	Illumina COVIDSeq, minimap2 v2.17, ivar v1.2.2, samtools v1.10	208x	Long stretches of NNNs (28.61% of overall sequence). NS7b without BLAST coverage.	First Aide Diagnostic Center
EPI_ISL_2154553	2020/12/16	Asia / Philippines / Calabarzon	uman	NA	Male	28	Recovered	Nasopharyngeal swab	NA	NA	NA	NA	NA	Illumina NovaSeq6000	Illumina COVIDSeq, minimap2 v2.17, ivar v1.2.2, samtools v1.10	1081x	Stretches of NNNs (2.49% of overall sequence).	Research Institute for Tropical Medicine, Inc. (RITM)
EPI_ISL_2154552	2021/1/5	Asia / Philippines / Cordillera Administrative Region	uman	NA	Male	26	Recovered	Nasopharyngeal swab	NA	NA	NA	NA	NA	Illumina NovaSeq6000	Illumina COVIDSeq, minimap2 v2.17, ivar v1.2.2, samtools v1.10	1106x	Stretches of NNNs (4.46% of overall sequence). NS7b without BLAST coverage.	Baguio General Hospital Medical Center (BGHMC)
EPI_ISL_2154551	2020/12/27	Asia / Philippines / National Capital Region	uman	NA	Female	36	Recovered	Nasopharyngeal swab	NA	NA	NA	NA	NA	Illumina NovaSeq6000	Illumina COVIDSeq, minimap2 v2.17, ivar v1.2.2, samtools v1.10	1061x	Long stretches of NNNs (5.88% of overall sequence).	Philippine Red Cross Molecular Laboratory
EPI_ISL_2154550	2020/12/3	Asia / Philippines / National Capital Region	uman	NA	Female	6	Recovered	Nasopharyngeal swab	NA	NA	NA	NA	NA	Illumina NovaSeq6000	Illumina COVIDSeq, minimap2 v2.17, ivar v1.2.2, samtools v1.10	830x	Long stretches of NNNs (7.87% of overall sequence). NS7b without BLAST coverage.	Research Institute for Tropical Medicine, Inc. (RITM)
EPI_ISL_2154549	2021/1/5	Asia / Philippines / Cordillera Administrative Region	uman	NA	Female	3	Recovered	Nasopharyngeal swab	NA	NA	NA	NA	NA	Illumina NovaSeq6000	Illumina COVIDSeq, minimap2 v2.17, ivar v1.2.2, samtools v1.10	397x	Long stretches of NNNs (18.61% of overall sequence). NS7b without BLAST coverage.	Baguio General Hospital Medical Center (BGHMC)
EPI_ISL_2154548	2020/11/15	Asia / Philippines / Calabarzon	uman	NA	Female	46	Recovered	Nasopharyngeal swab	NA	NA	NA	NA	NA	Illumina NovaSeq6000	Illumina COVIDSeq, minimap2 v2.17, ivar v1.2.2, samtools v1.10	994x	Stretches of NNNs (3.31% of overall sequence).	Research Institute for Tropical Medicine, Inc. (RITM)
EPI_ISL_2154547	2020/12/4	Asia / Philippines / Cagayan Valley	uman	NA	Female	68	Recovered	Nasopharyngeal swab	NA	NA	NA	NA	NA	Illumina NovaSeq6000	Illumina COVIDSeq, minimap2 v2.17, ivar v1.2.2, samtools v1.10	1669x	Gap of 23 nucleotides when compared to the reference sequence.	Southern Isabela Medical Center Molecular Diagnostic & Research Laboratory (SIMC - MDRL)
EPI_ISL_2154546	2020/12/1	Asia / Philippines / Cagayan Valley	uman	NA	Female	48	Recovered	Nasopharyngeal swab	NA	NA	NA	NA	NA	Illumina NovaSeq6000	Illumina COVIDSeq, minimap2 v2.17, ivar v1.2.2, samtools v1.10	1325x	Stretches of NNNs (1.77% of overall sequence).	Cagayan Valley Medical Center Molecular Laboratory
EPI_ISL_2154545	2020/12/7	Asia / Philippines / Cagayan Valley	uman	NA	Female	51	Recovered	Nasopharyngeal swab	NA	NA	NA	NA	NA	Illumina NovaSeq6000	Illumina COVIDSeq, minimap2 v2.17, ivar v1.2.2, samtools v1.10	539x	Long stretches of NNNs (10.83% of overall sequence).	Cagayan Valley Medical Center Molecular Laboratory
EPI_ISL_2154544	2021/1/6	Asia / Philippines / Ilocos	uman	NA	Male	75	Recovered	Nasopharyngeal swab	NA	NA	NA	NA	NA	Illumina NovaSeq6000	Illumina COVIDSeq, minimap2 v2.17, ivar v1.2.2, samtools v1.10	622x	Long stretches of NNNs (12.80% of overall sequence). NS7b without BLAST coverage.	Baguio General Hospital Medical Center (BGHMC)
EPI_ISL_2154543	2021/1/9	Asia / Philippines / Cordillera Administrative Region	uman	NA	Male	51	Recovered	Nasopharyngeal swab	NA	NA	NA	NA	NA	Illumina NovaSeq6000	Illumina COVIDSeq, minimap2 v2.17, ivar v1.2.2, samtools v1.10	1177x	Stretches of NNNs (1.46% of overall sequence).	Baguio General Hospital Medical Center (BGHMC)
EPI_ISL_2154542	2021/1/8	Asia / Philippines / Ilocos	uman	NA	Male	44	Recovered	Nasopharyngeal swab	NA	NA	NA	NA	NA	Illumina NovaSeq6000	Illumina COVIDSeq, minimap2 v2.17, ivar v1.2.2, samtools v1.10	757x	Long stretches of NNNs (11.06% of overall sequence).	Baguio General Hospital Medical Center (BGHMC)
EPI_ISL_2154541	2020/12/16	Asia / Philippines / Calabarzon	uman	NA	Male	43	Recovered	Nasopharyngeal swab	NA	NA	NA	NA	NA	Illumina NovaSeq6000	Illumina COVIDSeq, minimap2 v2.17, ivar v1.2.2, samtools v1.10	783x	Long stretches of NNNs (8.45% of overall sequence). NS7b without BLAST coverage.	Research Institute for Tropical Medicine, Inc. (RITM)
EPI_ISL_2154540	2020/12/24	Asia / Philippines / Cagayan Valley	uman	NA	Male	32	Recovered	Nasopharyngeal swab	NA	NA	NA	NA	NA	Illumina NovaSeq6000	Illumina COVIDSeq, minimap2 v2.17, ivar v1.2.2, samtools v1.10	722x	Long stretches of NNNs (10.30% of overall sequence). NS7b without BLAST coverage.	Cagayan Valley Medical Center Molecular Laboratory
EPI_ISL_2154539	2021/1/7	Asia / Philippines / Ilocos	uman	NA	Male	26	Recovered	Nasopharyngeal swab	NA	NA	NA	NA	NA	Illumina NovaSeq6000	Illumina COVIDSeq, minimap2 v2.17, ivar v1.2.2, samtools v1.10	973x	Long stretches of NNNs (6.17% of overall sequence).	Baguio General Hospital Medical Center (BGHMC)
EPI_ISL_2154538	2020/12/14	Asia / Philippines / Cagayan Valley	uman	NA	Female	36	Recovered	Nasopharyngeal swab	NA	NA	NA	NA	NA	Illumina NovaSeq6000	Illumina COVIDSeq, minimap2 v2.17, ivar v1.2.2, samtools v1.10	980x	Long stretches of NNNs (23.96% of overall sequence). Gap of 23 nucleotides when compared to the reference sequence.	Southern Isabela Medical Center Molecular Diagnostic & Research Laboratory (SIMC - MDRL)
EPI_ISL_2154537	2020/12/28	Asia / Philippines / Cagayan Valley	uman	NA	Male	37	Recovered	Nasopharyngeal swab	NA	NA	NA	NA	NA	Illumina NovaSeq6000	Illumina COVIDSeq, minimap2 v2.17, ivar v1.2.2, samtools v1.10	495x	Long stretches of NNNs (19.37% of overall sequence). NS7b without BLAST coverage.	Cagayan Valley Medical Center Molecular Laboratory
EPI_ISL_2154536	2021/1/4	Asia / Philippines / Cordillera Administrative Region	uman	NA	Male	8	Recovered	Nasopharyngeal swab	NA	NA	NA	NA	NA	Illumina NovaSeq6000	Illumina COVIDSeq, minimap2 v2.17, ivar v1.2.2, samtools v1.10	739x	Long stretches of NNNs (7.86% of overall sequence). NS7b without BLAST coverage.	Baguio General Hospital Medical Center (BGHMC)
EPI_ISL_2154535	2021/1/8	Asia / Philippines / Cordillera Administrative Region	uman	NA	Male	65	Recovered	Nasopharyngeal swab	NA	NA	NA	NA	NA	Illumina NovaSeq6000	Illumina COVIDSeq, minimap2 v2.17, ivar v1.2.2, samtools v1.10	987x	Stretches of NNNs (4.60% of overall sequence).	Baguio General Hospital Medical Center (BGHMC)
EPI_ISL_2154534	2020/12/19	Asia / Philippines / Cagayan Valley	uman	NA	Female	23	Recovered	Nasopharyngeal swab	NA	NA	NA	NA	NA	Illumina NovaSeq6000	Illumina COVIDSeq, minimap2 v2.17, ivar v1.2.2, samtools v1.10	1061x	Stretches of NNNs (2.64% of overall sequence).	Cagayan Valley Medical Center Molecular Laboratory
EPI_ISL_2154533	2020/12/16	Asia / Philippines / Cagayan Valley	uman	NA	Female	9	Recovered	Nasopharyngeal swab	NA	NA	NA	NA	NA	Illumina NovaSeq6000	Illumina COVIDSeq, minimap2 v2.17, ivar v1.2.2, samtools v1.10	940x	Long stretches of NNNs (9.18% of overall sequence). NS7b without BLAST coverage.	Cagayan Valley Medical Center Molecular Laboratory
EPI_ISL_2154532	2020/11/19	Asia / Philippines / Cagayan Valley	uman	NA	Female	40	Recovered	Nasopharyngeal swab	NA	NA	NA	NA	NA	Illumina NovaSeq6000	Illumina COVIDSeq, minimap2 v2.17, ivar v1.2.2, samtools v1.10	1074x	Stretches of NNNs (1.21% of overall sequence).	Cagayan Valley Medical Center Molecular Laboratory
EPI_ISL_2154531	2021/1/10	Asia / Philippines / Cordillera Administrative Region	uman	NA	Female	35	Recovered	Nasopharyngeal swab	NA	NA	NA	NA	NA	Illumina NovaSeq6000	Illumina COVIDSeq, minimap2 v2.17, ivar v1.2.2, samtools v1.10	675x	Long stretches of NNNs (14.12% of overall sequence). NSP11 without BLAST coverage. NS7b without BLAST coverage. E without BLAST coverage.	Baguio General Hospital Medical Center (BGHMC)
EPI_ISL_2154530	2021/1/7	Asia / Philippines / Cordillera Administrative Region	uman	NA	Male	34	Recovered	Nasopharyngeal swab	NA	NA	NA	NA	NA	Illumina NovaSeq6000	Illumina COVIDSeq, minimap2 v2.17, ivar v1.2.2, samtools v1.10	707x	Long stretches of NNNs (14.27% of overall sequence). NS7b without BLAST coverage.	Baguio General Hospital Medical Center (BGHMC)
EPI_ISL_2154529	2020/12/23	Asia / Philippines / Cagayan Valley	uman	NA	Female	49	Recovered	Nasopharyngeal swab	NA	NA	NA	NA	NA	Illumina NovaSeq6000	Illumina COVIDSeq, minimap2 v2.17, ivar v1.2.2, samtools v1.10	1067x	Stretches of NNNs (2.03% of overall sequence).	Cagayan Valley Medical Center Molecular Laboratory
EPI_ISL_2154528	2020/12/28	Asia / Philippines / Calabarzon	uman	NA	Female	38	Recovered	Nasopharyngeal swab	NA	NA	NA	NA	NA	Illumina NovaSeq6000	Illumina COVIDSeq, minimap2 v2.17, ivar v1.2.2, samtools v1.10	1052x	Long stretches of NNNs (6.59% of overall sequence).	Philippine Red Cross Molecular Laboratory
EPI_ISL_2154527	2020/12/11	Asia / Philippines / Calabarzon	uman	NA	Female	85	Recovered	Nasopharyngeal swab	NA	NA	NA	NA	NA	Illumina NovaSeq6000	Illumina COVIDSeq, minimap2 v2.17, ivar v1.2.2, samtools v1.10	979x	Stretches of NNNs (3.56% of overall sequence).	Research Institute for Tropical Medicine, Inc. (RITM)
EPI_ISL_2154526	2020/12/8	Asia / Philippines / Cagayan Valley	uman	NA	Male	69	Recovered	Nasopharyngeal swab	NA	NA	NA	NA	NA	Illumina NovaSeq6000	Illumina COVIDSeq, minimap2 v2.17, ivar v1.2.2, samtools v1.10	790x	Stretches of NNNs (3.53% of overall sequence). Gap of 6 nucleotides when compared to the reference sequence.	Cagayan Valley Medical Center Molecular Laboratory
EPI_ISL_2154525	2020/12/31	Asia / Philippines / Calabarzon	uman	NA	Female	27	Recovered	Nasopharyngeal swab	NA	NA	NA	NA	NA	Illumina NovaSeq6000	Illumina COVIDSeq, minimap2 v2.17, ivar v1.2.2, samtools v1.10	1220x	Stretches of NNNs (1.77% of overall sequence).	The Lord's Grace Medical and Industrial Clinic
EPI_ISL_2154524	2021/1/11	Asia / Philippines / Cordillera Administrative Region	uman	NA	Male	48	Recovered	Nasopharyngeal swab	NA	NA	NA	NA	NA	Illumina NovaSeq6000	Illumina COVIDSeq, minimap2 v2.17, ivar v1.2.2, samtools v1.10	956x	Stretches of NNNs (4.44% of overall sequence).	Baguio General Hospital Medical Center (BGHMC)
EPI_ISL_2154523	2020/12/14	Asia / Philippines / Cagayan Valley	uman	NA	Female	62	Recovered	Nasopharyngeal swab	NA	NA	NA	NA	NA	Illumina NovaSeq6000	Illumina COVIDSeq, minimap2 v2.17, ivar v1.2.2, samtools v1.10	919x	Stretches of NNNs (2.24% of overall sequence).	Cagayan Valley Medical Center Molecular Laboratory
EPI_ISL_2154522	2021/1/8	Asia / Philippines / Cordillera Administrative Region	uman	NA	Male	56	Recovered	Nasopharyngeal swab	NA	NA	NA	NA	NA	Illumina NovaSeq6000	Illumina COVIDSeq, minimap2 v2.17, ivar v1.2.2, samtools v1.10	1213x	Stretches of NNNs (2.90% of overall sequence).	Baguio General Hospital Medical Center (BGHMC)
EPI_ISL_2154521	2020/12/6	Asia / Philippines / Calabarzon	uman	NA	Female	69	Recovered	Nasopharyngeal swab	NA	NA	NA	NA	NA	Illumina NovaSeq6000	Illumina COVIDSeq, minimap2 v2.17, ivar v1.2.2, samtools v1.10	886x	Stretches of NNNs (4.32% of overall sequence).	Research Institute for Tropical Medicine, Inc. (RITM)
EPI_ISL_2154520	2021/1/8	Asia / Philippines / Cordillera Administrative Region	uman	NA	Male	5	Recovered	Nasopharyngeal swab	NA	NA	NA	NA	NA	Illumina NovaSeq6000	Illumina COVIDSeq, minimap2 v2.17, ivar v1.2.2, samtools v1.10	1051x	Long stretches of NNNs (5.68% of overall sequence).	Baguio General Hospital Medical Center (BGHMC)
EPI_ISL_2154519	2020/12/22	Asia / Philippines / National Capital Region	uman	NA	Female	30	Recovered	Nasopharyngeal swab	NA	NA	NA	NA	NA	Illumina NovaSeq6000	Illumina COVIDSeq, minimap2 v2.17, ivar v1.2.2, samtools v1.10	1184x	Stretches of NNNs (2.11% of overall sequence).	South Super Highway Molecular Diagnostic Laboratory
EPI_ISL_2154518	2020/12/1	Asia / Philippines / Calabarzon	uman	NA	Female	56	Recovered	Nasopharyngeal swab	NA	NA	NA	NA	NA	Illumina NovaSeq6000	Illumina COVIDSeq, minimap2 v2.17, ivar v1.2.2, samtools v1.10	822x	Long stretches of NNNs (5.53% of overall sequence).	Research Institute for Tropical Medicine, Inc. (RITM)
EPI_ISL_2154517	2021/1/6	Asia / Philippines / Cordillera Administrative Region	uman	NA	Male	80	Recovered	Nasopharyngeal swab	NA	NA	NA	NA	NA	Illumina NovaSeq6000	Illumina COVIDSeq, minimap2 v2.17, ivar v1.2.2, samtools v1.10	1047x	Stretches of NNNs (3.42% of overall sequence).	Baguio General Hospital Medical Center (BGHMC)
EPI_ISL_2154516	2020/12/27	Asia / Philippines / Cagayan Valley	uman	NA	Female	21	Recovered	Nasopharyngeal swab	NA	NA	NA	NA	NA	Illumina NovaSeq6000	Illumina COVIDSeq, minimap2 v2.17, ivar v1.2.2, samtools v1.10	1130x	Stretches of NNNs (2.96% of overall sequence).	Cagayan Valley Medical Center Molecular Laboratory
EPI_ISL_2154515	2021/1/8	Asia / Philippines / Cordillera Administrative Region	uman	NA	Male	27	Recovered	Nasopharyngeal swab	NA	NA	NA	NA	NA	Illumina NovaSeq6000	Illumina COVIDSeq, minimap2 v2.17, ivar v1.2.2, samtools v1.10	1247x	Stretches of NNNs (4.73% of overall sequence).	Baguio General Hospital Medical Center (BGHMC)
EPI_ISL_2154514	2021/1/7	Asia / Philippines / Cordillera Administrative Region	uman	NA	Female	55	Recovered	Nasopharyngeal swab	NA	NA	NA	NA	NA	Illumina NovaSeq6000	Illumina COVIDSeq, minimap2 v2.17, ivar v1.2.2, samtools v1.10	1086x	Stretches of NNNs (3.15% of overall sequence).	Baguio General Hospital Medical Center (BGHMC)
EPI_ISL_2154513	2020/12/16	Asia / Philippines / Cagayan Valley	uman	NA	Male	50	Recovered	Nasopharyngeal swab	NA	NA	NA	NA	NA	Illumina NovaSeq6000	Illumina COVIDSeq, minimap2 v2.17, ivar v1.2.2, samtools v1.10	816x	Stretches of NNNs (3.46% of overall sequence).	Cagayan Valley Medical Center Molecular Laboratory
EPI_ISL_2154512	2021/1/8	Asia / Philippines / Cordillera Administrative Region	uman	NA	Female	70	Recovered	Nasopharyngeal swab	NA	NA	NA	NA	NA	Illumina NovaSeq6000	Illumina COVIDSeq, minimap2 v2.17, ivar v1.2.2, samtools v1.10	532x	Long stretches of NNNs (14.66% of overall sequence). NS7b without BLAST coverage.	Baguio General Hospital Medical Center (BGHMC)
EPI_ISL_2154511	2021/1/5	Asia / Philippines / Ilocos	uman	NA	Male	42	Recovered	Nasopharyngeal swab	NA	NA	NA	NA	NA	Illumina NovaSeq6000	Illumina COVIDSeq, minimap2 v2.17, ivar v1.2.2, samtools v1.10	928x	Stretches of NNNs (4.12% of overall sequence).	Baguio General Hospital Medical Center (BGHMC)
EPI_ISL_2154510	2020/12/12	Asia / Philippines / Calabarzon	uman	NA	Male	15	Recovered	Nasopharyngeal swab	NA	NA	NA	NA	NA	Illumina NovaSeq6000	Illumina COVIDSeq, minimap2 v2.17, ivar v1.2.2, samtools v1.10	885x	Long stretches of NNNs (6.08% of overall sequence).	Research Institute for Tropical Medicine, Inc. (RITM)
EPI_ISL_2154509	2020/11/22	Asia / Philippines / Calabarzon	uman	NA	Female	70	Recovered	Nasopharyngeal swab	NA	NA	NA	NA	NA	Illumina NovaSeq6000	Illumina COVIDSeq, minimap2 v2.17, ivar v1.2.2, samtools v1.10	846x	Long stretches of NNNs (5.27% of overall sequence).	Research Institute for Tropical Medicine, Inc. (RITM)
EPI_ISL_2154508	2021/1/6	Asia / Philippines / Cordillera Administrative Region	uman	NA	Male	28	Recovered	Nasopharyngeal swab	NA	NA	NA	NA	NA	Illumina NovaSeq6000	Illumina COVIDSeq, minimap2 v2.17, ivar v1.2.2, samtools v1.10	244x	Long stretches of NNNs (29.40% of overall sequence). NS7b without BLAST coverage. NSP15 without BLAST coverage. E without BLAST coverage.	Baguio General Hospital Medical Center (BGHMC)
EPI_ISL_2154507	2020/12/27	Asia / Philippines / Cagayan Valley	uman	NA	Female	26	Recovered	Nasopharyngeal swab	NA	NA	NA	NA	NA	Illumina NovaSeq6000	Illumina COVIDSeq, minimap2 v2.17, ivar v1.2.2, samtools v1.10	1293x	Stretches of NNNs (3.24% of overall sequence).	Cagayan Valley Medical Center Molecular Laboratory
EPI_ISL_2154506	2020/12/3	Asia / Philippines / Cagayan Valley	uman	NA	Female	57	Recovered	Nasopharyngeal swab	NA	NA	NA	NA	NA	Illumina NovaSeq6000	Illumina COVIDSeq, minimap2 v2.17, ivar v1.2.2, samtools v1.10	1447x	Stretches of NNNs (1.01% of overall sequence).	Southern Isabela Medical Center Molecular Diagnostic & Research Laboratory (SIMC - MDRL)
EPI_ISL_2154505	2020/12/21	Asia / Philippines / Cagayan Valley	uman	NA	Male	31	Recovered	Nasopharyngeal swab	NA	NA	NA	NA	NA	Illumina NovaSeq6000	Illumina COVIDSeq, minimap2 v2.17, ivar v1.2.2, samtools v1.10	1181x	Gap of 23 nucleotides when compared to the reference sequence.	Cagayan Valley Medical Center Molecular Laboratory
EPI_ISL_2154504	2020/12/4	Asia / Philippines / Calabarzon	uman	NA	Male	68	Recovered	Nasopharyngeal swab	NA	NA	NA	NA	NA	Illumina NovaSeq6000	Illumina COVIDSeq, minimap2 v2.17, ivar v1.2.2, samtools v1.10	912x	Long stretches of NNNs (6.36% of overall sequence).	South Super Highway Molecular Diagnostic Laboratory
EPI_ISL_2154503	2021/1/5	Asia / Philippines / Cordillera Administrative Region	uman	NA	Male	34	Recovered	Nasopharyngeal swab	NA	NA	NA	NA	NA	Illumina NovaSeq6000	Illumina COVIDSeq, minimap2 v2.17, ivar v1.2.2, samtools v1.10	1039x	Long stretches of NNNs (6.42% of overall sequence).	Baguio General Hospital Medical Center (BGHMC)
EPI_ISL_2154502	2021/1/6	Asia / Philippines / Cordillera Administrative Region	uman	NA	Female	39	Recovered	Nasopharyngeal swab	NA	NA	NA	NA	NA	Illumina NovaSeq6000	Illumina COVIDSeq, minimap2 v2.17, ivar v1.2.2, samtools v1.10	732x	Long stretches of NNNs (14.19% of overall sequence). Gap of 3 nucleotides when compared to the reference sequence. NS7b without BLAST coverage.	Baguio General Hospital Medical Center (BGHMC)
EPI_ISL_2154501	2020/12/11	Asia / Philippines / Cagayan Valley	uman	NA	Female	56	Recovered	Nasopharyngeal swab	NA	NA	NA	NA	NA	Illumina NovaSeq6000	Illumina COVIDSeq, minimap2 v2.17, ivar v1.2.2, samtools v1.10	1600x	Gap of 23 nucleotides when compared to the reference sequence.	Cagayan Valley Medical Center Molecular Laboratory
EPI_ISL_2154500	2021/1/7	Asia / Philippines / Cordillera Administrative Region	uman	NA	Female	46	Recovered	Nasopharyngeal swab	NA	NA	NA	NA	NA	Illumina NovaSeq6000	Illumina COVIDSeq, minimap2 v2.17, ivar v1.2.2, samtools v1.10	1136x	Stretches of NNNs (2.33% of overall sequence).	Baguio General Hospital Medical Center (BGHMC)
EPI_ISL_2154499	2020/12/12	Asia / Philippines / Cagayan Valley	uman	NA	Female	22	Recovered	Nasopharyngeal swab	NA	NA	NA	NA	NA	Illumina NovaSeq6000	Illumina COVIDSeq, minimap2 v2.17, ivar v1.2.2, samtools v1.10	1348x	NA	Cagayan Valley Medical Center Molecular Laboratory
EPI_ISL_2154498	2020/12/2	Asia / Philippines / Cagayan Valley	uman	NA	Male	17	Recovered	Nasopharyngeal swab	NA	NA	NA	NA	NA	Illumina NovaSeq6000	Illumina COVIDSeq, minimap2 v2.17, ivar v1.2.2, samtools v1.10	904x	Long stretches of NNNs (6.47% of overall sequence).	Cagayan Valley Medical Center Molecular Laboratory
EPI_ISL_2154497	2020/12/16	Asia / Philippines / Cagayan Valley	uman	NA	Male	66	Recovered	Nasopharyngeal swab	NA	NA	NA	NA	NA	Illumina NovaSeq6000	Illumina COVIDSeq, minimap2 v2.17, ivar v1.2.2, samtools v1.10	1305x	Gap of 23 nucleotides when compared to the reference sequence.	Cagayan Valley Medical Center Molecular Laboratory
EPI_ISL_2154496	2020/12/13	Asia / Philippines / National Capital Region	uman	NA	Male	26	Recovered	Nasopharyngeal swab	NA	NA	NA	NA	NA	Illumina NovaSeq6000	Illumina COVIDSeq, minimap2 v2.17, ivar v1.2.2, samtools v1.10	835x	Long stretches of NNNs (16.06% of overall sequence). NS8_Q27stop results in 78.5% truncation of the protein sequence.	South Super Highway Molecular Diagnostic Laboratory
EPI_ISL_2154495	2020/12/15	Asia / Philippines / Cagayan Valley	uman	NA	Female	50	Recovered	Nasopharyngeal swab	NA	NA	NA	NA	NA	Illumina NovaSeq6000	Illumina COVIDSeq, minimap2 v2.17, ivar v1.2.2, samtools v1.10	361x	Long stretches of NNNs (16.48% of overall sequence). NS7b without BLAST coverage.	Cagayan Valley Medical Center Molecular Laboratory
EPI_ISL_2154494	2021/1/5	Asia / Philippines / Cordillera Administrative Region	uman	NA	Female	49	Recovered	Nasopharyngeal swab	NA	NA	NA	NA	NA	Illumina NovaSeq6000	Illumina COVIDSeq, minimap2 v2.17, ivar v1.2.2, samtools v1.10	1103x	Stretches of NNNs (2.15% of overall sequence).	Baguio General Hospital Medical Center (BGHMC)
EPI_ISL_2154493	2020/12/2	Asia / Philippines / Cagayan Valley	uman	NA	Female	30	Recovered	Nasopharyngeal swab	NA	NA	NA	NA	NA	Illumina NovaSeq6000	Illumina COVIDSeq, minimap2 v2.17, ivar v1.2.2, samtools v1.10	1203x	Stretches of NNNs (1.97% of overall sequence). Gap of 23 nucleotides when compared to the reference sequence.	Southern Isabela Medical Center Molecular Diagnostic & Research Laboratory (SIMC - MDRL)
EPI_ISL_2154492	2021/1/6	Asia / Philippines / Cordillera Administrative Region	uman	NA	Male	80	Recovered	Nasopharyngeal swab	NA	NA	NA	NA	NA	Illumina NovaSeq6000	Illumina COVIDSeq, minimap2 v2.17, ivar v1.2.2, samtools v1.10	1091x	Stretches of NNNs (4.51% of overall sequence). NS7b without BLAST coverage.	Baguio General Hospital Medical Center (BGHMC)
EPI_ISL_2154491	2020/11/26	Asia / Philippines / Cagayan Valley	uman	NA	Male	35	Recovered	Nasopharyngeal swab	NA	NA	NA	NA	NA	Illumina NovaSeq6000	Illumina COVIDSeq, minimap2 v2.17, ivar v1.2.2, samtools v1.10	984x	Stretches of NNNs (2.43% of overall sequence). Gap of 23 nucleotides when compared to the reference sequence.	Cagayan Valley Medical Center Molecular Laboratory
EPI_ISL_2154490	2021/1/4	Asia / Philippines / National Capital Region	uman	NA	Female	55	Recovered	Nasopharyngeal swab	NA	NA	NA	NA	NA	Illumina NovaSeq6000	Illumina COVIDSeq, minimap2 v2.17, ivar v1.2.2, samtools v1.10	1166x	NA	Cardinal Santos Medical Center
EPI_ISL_2154489	2021/1/9	Asia / Philippines / Cordillera Administrative Region	uman	NA	Female	23	Recovered	Nasopharyngeal swab	NA	NA	NA	NA	NA	Illumina NovaSeq6000	Illumina COVIDSeq, minimap2 v2.17, ivar v1.2.2, samtools v1.10	791x	Long stretches of NNNs (8.73% of overall sequence).	Baguio General Hospital Medical Center (BGHMC)
EPI_ISL_2154488	2020/11/16	Asia / Philippines / Cagayan Valley	uman	NA	Male	26	Recovered	Nasopharyngeal swab	NA	NA	NA	NA	NA	Illumina NovaSeq6000	Illumina COVIDSeq, minimap2 v2.17, ivar v1.2.2, samtools v1.10	925x	Stretches of NNNs (2.69% of overall sequence).	Cagayan Valley Medical Center Molecular Laboratory
EPI_ISL_2154487	2020/12/17	Asia / Philippines / Cagayan Valley	uman	NA	Male	15	Recovered	Nasopharyngeal swab	NA	NA	NA	NA	NA	Illumina NovaSeq6000	Illumina COVIDSeq, minimap2 v2.17, ivar v1.2.2, samtools v1.10	1196x	Stretches of NNNs (1.16% of overall sequence). Gap of 23 nucleotides when compared to the reference sequence.	Cagayan Valley Medical Center Molecular Laboratory
EPI_ISL_2154486	2021/1/5	Asia / Philippines / Cordillera Administrative Region	uman	NA	Male	36	Recovered	Nasopharyngeal swab	NA	NA	NA	NA	NA	Illumina NovaSeq6000	Illumina COVIDSeq, minimap2 v2.17, ivar v1.2.2, samtools v1.10	944x	Stretches of NNNs (4.13% of overall sequence).	Baguio General Hospital Medical Center (BGHMC)
EPI_ISL_2154485	2021/1/5	Asia / Philippines / Cordillera Administrative Region	uman	NA	Male	16	Recovered	Nasopharyngeal swab	NA	NA	NA	NA	NA	Illumina NovaSeq6000	Illumina COVIDSeq, minimap2 v2.17, ivar v1.2.2, samtools v1.10	1085x	Long stretches of NNNs (5.27% of overall sequence).	Baguio General Hospital Medical Center (BGHMC)
EPI_ISL_2154484	2021/1/8	Asia / Philippines / Cordillera Administrative Region	uman	NA	Male	70	Recovered	Nasopharyngeal swab	NA	NA	NA	NA	NA	Illumina NovaSeq6000	Illumina COVIDSeq, minimap2 v2.17, ivar v1.2.2, samtools v1.10	1374x	Stretches of NNNs (1.58% of overall sequence).	Baguio General Hospital Medical Center (BGHMC)
EPI_ISL_2154483	2020/12/11	Asia / Philippines / National Capital Region	uman	NA	Female	46	Recovered	Nasopharyngeal swab	NA	NA	NA	NA	NA	Illumina NovaSeq6000	Illumina COVIDSeq, minimap2 v2.17, ivar v1.2.2, samtools v1.10	953x	Long stretches of NNNs (6.70% of overall sequence).	Health Delivery Systems, Inc.
EPI_ISL_2154482	2021/1/5	Asia / Philippines / Cordillera Administrative Region	uman	NA	Male	47	Recovered	Nasopharyngeal swab	NA	NA	NA	NA	NA	Illumina NovaSeq6000	Illumina COVIDSeq, minimap2 v2.17, ivar v1.2.2, samtools v1.10	1158x	Stretches of NNNs (3.33% of overall sequence).	Baguio General Hospital Medical Center (BGHMC)
EPI_ISL_2154481	2021/1/7	Asia / Philippines / Cordillera Administrative Region	uman	NA	Female	39	Recovered	Nasopharyngeal swab	NA	NA	NA	NA	NA	Illumina NovaSeq6000	Illumina COVIDSeq, minimap2 v2.17, ivar v1.2.2, samtools v1.10	1318x	Stretches of NNNs (3.92% of overall sequence).	Baguio General Hospital Medical Center (BGHMC)
EPI_ISL_2154480	2020/12/21	Asia / Philippines / Calabarzon	uman	NA	Male	9	Recovered	Nasopharyngeal swab	NA	NA	NA	NA	NA	Illumina NovaSeq6000	Illumina COVIDSeq, minimap2 v2.17, ivar v1.2.2, samtools v1.10	949x	Stretches of NNNs (1.60% of overall sequence).	Detoxicare Molecular Diagnostics Laboratory
EPI_ISL_2154479	2020/12/3	Asia / Philippines / Cagayan Valley	uman	NA	Female	24	Recovered	Nasopharyngeal swab	NA	NA	NA	NA	NA	Illumina NovaSeq6000	Illumina COVIDSeq, minimap2 v2.17, ivar v1.2.2, samtools v1.10	1222x	Stretches of NNNs (2.81% of overall sequence). Gap of 23 nucleotides when compared to the reference sequence.	Cagayan Valley Medical Center Molecular Laboratory
EPI_ISL_2154478	2020/12/5	Asia / Philippines / Cagayan Valley	uman	NA	Female	45	Recovered	Nasopharyngeal swab	NA	NA	NA	NA	NA	Illumina NovaSeq6000	Illumina COVIDSeq, minimap2 v2.17, ivar v1.2.2, samtools v1.10	1219x	Gap of 23 nucleotides when compared to the reference sequence.	Cagayan Valley Medical Center Molecular Laboratory
EPI_ISL_2154477	2021/1/4	Asia / Philippines / Cordillera Administrative Region	uman	NA	Female	21	Recovered	Nasopharyngeal swab	NA	NA	NA	NA	NA	Illumina NovaSeq6000	Illumina COVIDSeq, minimap2 v2.17, ivar v1.2.2, samtools v1.10	1083x	Stretches of NNNs (3.36% of overall sequence).	Baguio General Hospital Medical Center (BGHMC)
EPI_ISL_2154476	2020/12/16	Asia / Philippines / Cagayan Valley	uman	NA	Male	26	Recovered	Nasopharyngeal swab	NA	NA	NA	NA	NA	Illumina NovaSeq6000	Illumina COVIDSeq, minimap2 v2.17, ivar v1.2.2, samtools v1.10	1255x	Stretches of NNNs (1.73% of overall sequence).	Cagayan Valley Medical Center Molecular Laboratory
EPI_ISL_2154475	2020/11/25	Asia / Philippines / Calabarzon	uman	NA	Female	23	Recovered	Nasopharyngeal swab	NA	NA	NA	NA	NA	Illumina NovaSeq6000	Illumina COVIDSeq, minimap2 v2.17, ivar v1.2.2, samtools v1.10	748x	Long stretches of NNNs (7.89% of overall sequence).	Research Institute for Tropical Medicine, Inc. (RITM)
EPI_ISL_2154474	2020/12/18	Asia / Philippines / National Capital Region	uman	NA	Female	58	Recovered	Nasopharyngeal swab	NA	NA	NA	NA	NA	Illumina NovaSeq6000	Illumina COVIDSeq, minimap2 v2.17, ivar v1.2.2, samtools v1.10	404x	Long stretches of NNNs (15.35% of overall sequence). NS7b without BLAST coverage.	Research Institute for Tropical Medicine, Inc. (RITM)
EPI_ISL_2154473	2020/12/16	Asia / Philippines / National Capital Region	uman	NA	Male	33	Recovered	Nasopharyngeal swab	NA	NA	NA	NA	NA	Illumina NovaSeq6000	Illumina COVIDSeq, minimap2 v2.17, ivar v1.2.2, samtools v1.10	1180x	Stretches of NNNs (1.23% of overall sequence).	Research Institute for Tropical Medicine, Inc. (RITM)
EPI_ISL_2154472	2020/12/3	Asia / Philippines / Cagayan Valley	uman	NA	Female	51	Recovered	Nasopharyngeal swab	NA	NA	NA	NA	NA	Illumina NovaSeq6000	Illumina COVIDSeq, minimap2 v2.17, ivar v1.2.2, samtools v1.10	1393x	Gap of 23 nucleotides when compared to the reference sequence.	Cagayan Valley Medical Center Molecular Laboratory
EPI_ISL_2154471	2021/1/6	Asia / Philippines / Cordillera Administrative Region	uman	NA	Female	35	Recovered	Nasopharyngeal swab	NA	NA	NA	NA	NA	Illumina NovaSeq6000	Illumina COVIDSeq, minimap2 v2.17, ivar v1.2.2, samtools v1.10	1036x	Long stretches of NNNs (8.20% of overall sequence).	Baguio General Hospital Medical Center (BGHMC)
EPI_ISL_2154470	2021/1/9	Asia / Philippines / Cordillera Administrative Region	uman	NA	Male	70	Recovered	Nasopharyngeal swab	NA	NA	NA	NA	NA	Illumina NovaSeq6000	Illumina COVIDSeq, minimap2 v2.17, ivar v1.2.2, samtools v1.10	1255x	Stretches of NNNs (3.80% of overall sequence).	Baguio General Hospital Medical Center (BGHMC)
EPI_ISL_2154469	2020/12/18	Asia / Philippines / Calabarzon	uman	NA	Female	59	Recovered	Nasopharyngeal swab	NA	NA	NA	NA	NA	Illumina NovaSeq6000	Illumina COVIDSeq, minimap2 v2.17, ivar v1.2.2, samtools v1.10	1185x	Stretches of NNNs (2.18% of overall sequence).	Research Institute for Tropical Medicine, Inc. (RITM)
EPI_ISL_2154468	2020/12/18	Asia / Philippines / National Capital Region	uman	NA	Male	43	Recovered	Nasopharyngeal swab	NA	NA	NA	NA	NA	Illumina NovaSeq6000	Illumina COVIDSeq, minimap2 v2.17, ivar v1.2.2, samtools v1.10	756x	Long stretches of NNNs (9.10% of overall sequence). NS7b without BLAST coverage.	Detoxicare Molecular Diagnostics Laboratory
EPI_ISL_2154467	2020/12/3	Asia / Philippines / Cagayan Valley	uman	NA	Male	33	Recovered	Nasopharyngeal swab	NA	NA	NA	NA	NA	Illumina NovaSeq6000	Illumina COVIDSeq, minimap2 v2.17, ivar v1.2.2, samtools v1.10	1127x	Stretches of NNNs (3.08% of overall sequence).	Southern Isabela Medical Center Molecular Diagnostic & Research Laboratory (SIMC - MDRL)
EPI_ISL_2154466	2021/1/6	Asia / Philippines / Cordillera Administrative Region	uman	NA	Male	17	Recovered	Nasopharyngeal swab	NA	NA	NA	NA	NA	Illumina NovaSeq6000	Illumina COVIDSeq, minimap2 v2.17, ivar v1.2.2, samtools v1.10	509x	Long stretches of NNNs (14.63% of overall sequence). NS7b without BLAST coverage.	Baguio General Hospital Medical Center (BGHMC)
EPI_ISL_2154465	2021/1/3	Asia / Philippines / Ilocos	uman	NA	Male	30	Recovered	Nasopharyngeal swab	NA	NA	NA	NA	NA	Illumina NovaSeq6000	Illumina COVIDSeq, minimap2 v2.17, ivar v1.2.2, samtools v1.10	616x	Long stretches of NNNs (13.72% of overall sequence). NS7b without BLAST coverage.	Baguio General Hospital Medical Center (BGHMC)
EPI_ISL_2154464	2021/1/8	Asia / Philippines / Cordillera Administrative Region	uman	NA	Female	27	Recovered	Nasopharyngeal swab	NA	NA	NA	NA	NA	Illumina NovaSeq6000	Illumina COVIDSeq, minimap2 v2.17, ivar v1.2.2, samtools v1.10	1362x	Stretches of NNNs (1.48% of overall sequence).	Baguio General Hospital Medical Center (BGHMC)
EPI_ISL_2154463	2020/12/1	Asia / Philippines / Calabarzon	uman	NA	Male	60	Recovered	Nasopharyngeal swab	NA	NA	NA	NA	NA	Illumina NovaSeq6000	Illumina COVIDSeq, minimap2 v2.17, ivar v1.2.2, samtools v1.10	1083x	Stretches of NNNs (1.80% of overall sequence).	Research Institute for Tropical Medicine, Inc. (RITM)
EPI_ISL_2154462	2021/1/6	Asia / Philippines / Cordillera Administrative Region	uman	NA	Male	16	Recovered	Nasopharyngeal swab	NA	NA	NA	NA	NA	Illumina NovaSeq6000	Illumina COVIDSeq, minimap2 v2.17, ivar v1.2.2, samtools v1.10	1014x	Long stretches of NNNs (6.18% of overall sequence).	Baguio General Hospital Medical Center (BGHMC)
EPI_ISL_2154461	2021/1/9	Asia / Philippines / Cordillera Administrative Region	uman	NA	Female	45	Recovered	Nasopharyngeal swab	NA	NA	NA	NA	NA	Illumina NovaSeq6000	Illumina COVIDSeq, minimap2 v2.17, ivar v1.2.2, samtools v1.10	692x	Long stretches of NNNs (11.23% of overall sequence). NS7b without BLAST coverage.	Baguio General Hospital Medical Center (BGHMC)
EPI_ISL_2154460	2020/12/7	Asia / Philippines / Cagayan Valley	uman	NA	Female	26	Recovered	Nasopharyngeal swab	NA	NA	NA	NA	NA	Illumina NovaSeq6000	Illumina COVIDSeq, minimap2 v2.17, ivar v1.2.2, samtools v1.10	867x	Stretches of NNNs (4.00% of overall sequence).	Cagayan Valley Medical Center Molecular Laboratory
EPI_ISL_2154459	2020/12/11	Asia / Philippines / Cagayan Valley	uman	NA	Female	10	Recovered	Nasopharyngeal swab	NA	NA	NA	NA	NA	Illumina NovaSeq6000	Illumina COVIDSeq, minimap2 v2.17, ivar v1.2.2, samtools v1.10	1001x	NA	Cagayan Valley Medical Center Molecular Laboratory
EPI_ISL_2154458	2021/1/5	Asia / Philippines / National Capital Region	uman	NA	Female	32	Recovered	Nasopharyngeal swab	Returning Overseas Filipino	NA	NA	NA	NA	Illumina NovaSeq6000	Illumina COVIDSeq, minimap2 v2.17, ivar v1.2.2, samtools v1.10	531x	Long stretches of NNNs (10.07% of overall sequence). NS3_E261stop results in 5.5% truncation of the protein sequence. NS7b without BLAST coverage.	First Aide Diagnostic Center
EPI_ISL_2154457	2020/12/7	Asia / Philippines / National Capital Region	uman	NA	Female	29	Recovered	Nasopharyngeal swab	NA	NA	NA	NA	NA	Illumina NovaSeq6000	Illumina COVIDSeq, minimap2 v2.17, ivar v1.2.2, samtools v1.10	385x	Long stretches of NNNs (29.24% of overall sequence). NSP11 without BLAST coverage. E without BLAST coverage.	Health Delivery Systems, Inc.
EPI_ISL_2154456	2020/12/20	Asia / Philippines / National Capital Region	uman	NA	Male	64	Recovered	Nasopharyngeal swab	NA	NA	NA	NA	NA	Illumina NovaSeq6000	Illumina COVIDSeq, minimap2 v2.17, ivar v1.2.2, samtools v1.10	1002x	Stretches of NNNs (4.44% of overall sequence).	South Super Highway Molecular Diagnostic Laboratory
EPI_ISL_2154455	2020/12/5	Asia / Philippines / Cagayan Valley	uman	NA	Female	7	Recovered	Nasopharyngeal swab	NA	NA	NA	NA	NA	Illumina NovaSeq6000	Illumina COVIDSeq, minimap2 v2.17, ivar v1.2.2, samtools v1.10	999x	Long stretches of NNNs (5.87% of overall sequence). Gap of 23 nucleotides when compared to the reference sequence.	Cagayan Valley Medical Center Molecular Laboratory
EPI_ISL_2154454	2020/11/21	Asia / Philippines / Calabarzon	uman	NA	Male	7	Recovered	Nasopharyngeal swab	NA	NA	NA	NA	NA	Illumina NovaSeq6000	Illumina COVIDSeq, minimap2 v2.17, ivar v1.2.2, samtools v1.10	973x	Long stretches of NNNs (5.01% of overall sequence).	Research Institute for Tropical Medicine, Inc. (RITM)
EPI_ISL_2154453	2021/1/7	Asia / Philippines / Cordillera Administrative Region	uman	NA	Male	49	Recovered	Nasopharyngeal swab	NA	NA	NA	NA	NA	Illumina NovaSeq6000	Illumina COVIDSeq, minimap2 v2.17, ivar v1.2.2, samtools v1.10	1130x	Long stretches of NNNs (5.51% of overall sequence).	Baguio General Hospital Medical Center (BGHMC)
EPI_ISL_2154452	2020/12/15	Asia / Philippines / National Capital Region	uman	NA	Female	41	Recovered	Nasopharyngeal swab	NA	NA	NA	NA	NA	Illumina NovaSeq6000	Illumina COVIDSeq, minimap2 v2.17, ivar v1.2.2, samtools v1.10	1221x	Stretches of NNNs (1.76% of overall sequence).	University of the Philippines National Institutes of Health (UP NIH)
EPI_ISL_2154451	2021/1/8	Asia / Philippines / Cordillera Administrative Region	uman	NA	Male	29	Recovered	Nasopharyngeal swab	NA	NA	NA	NA	NA	Illumina NovaSeq6000	Illumina COVIDSeq, minimap2 v2.17, ivar v1.2.2, samtools v1.10	696x	Long stretches of NNNs (9.95% of overall sequence). NS7b without BLAST coverage.	Baguio General Hospital Medical Center (BGHMC)
EPI_ISL_2154450	2021/1/9	Asia / Philippines / Central Luzon	uman	NA	Male	60	Recovered	Nasopharyngeal swab	NA	NA	NA	NA	NA	Illumina NovaSeq6000	Illumina COVIDSeq, minimap2 v2.17, ivar v1.2.2, samtools v1.10	740x	Long stretches of NNNs (7.34% of overall sequence). NS7b without BLAST coverage.	Philippine Red Cross - Clark Molecular Laboratory
EPI_ISL_2154449	2020/11/14	Asia / Philippines / Calabarzon	uman	NA	Female	25	Recovered	Nasopharyngeal swab	NA	NA	NA	NA	NA	Illumina NovaSeq6000	Illumina COVIDSeq, minimap2 v2.17, ivar v1.2.2, samtools v1.10	499x	Long stretches of NNNs (16.58% of overall sequence). NS7b without BLAST coverage.	Research Institute for Tropical Medicine, Inc. (RITM)
EPI_ISL_2154448	2020/12/15	Asia / Philippines / National Capital Region	uman	NA	Male	37	Recovered	Nasopharyngeal swab	NA	NA	NA	NA	NA	Illumina NovaSeq6000	Illumina COVIDSeq, minimap2 v2.17, ivar v1.2.2, samtools v1.10	588x	Long stretches of NNNs (11.17% of overall sequence). NS7b without BLAST coverage.	South Super Highway Molecular Diagnostic Laboratory
EPI_ISL_2154447	2021/1/5	Asia / Philippines / Ilocos	uman	NA	Male	31	Recovered	Nasopharyngeal swab	NA	NA	NA	NA	NA	Illumina NovaSeq6000	Illumina COVIDSeq, minimap2 v2.17, ivar v1.2.2, samtools v1.10	531x	Long stretches of NNNs (17.20% of overall sequence). Gap of 9 nucleotides when compared to the reference sequence. NS7b without BLAST coverage.	Baguio General Hospital Medical Center (BGHMC)
EPI_ISL_2154446	2020/12/7	Asia / Philippines / Cagayan Valley	uman	NA	Male	14	Recovered	Nasopharyngeal swab	NA	NA	NA	NA	NA	Illumina NovaSeq6000	Illumina COVIDSeq, minimap2 v2.17, ivar v1.2.2, samtools v1.10	1157x	Stretches of NNNs (2.69% of overall sequence). Gap of 23 nucleotides when compared to the reference sequence.	Cagayan Valley Medical Center Molecular Laboratory
EPI_ISL_2154445	2021/1/8	Asia / Philippines / Cordillera Administrative Region	uman	NA	Female	38	Recovered	Nasopharyngeal swab	NA	NA	NA	NA	NA	Illumina NovaSeq6000	Illumina COVIDSeq, minimap2 v2.17, ivar v1.2.2, samtools v1.10	1532x	Stretches of NNNs (1.48% of overall sequence).	Baguio General Hospital Medical Center (BGHMC)
EPI_ISL_2154444	2020/12/7	Asia / Philippines / National Capital Region	uman	NA	Female	24	Recovered	Nasopharyngeal swab	NA	NA	NA	NA	NA	Illumina NovaSeq6000	Illumina COVIDSeq, minimap2 v2.17, ivar v1.2.2, samtools v1.10	995x	Stretches of NNNs (4.98% of overall sequence).	Research Institute for Tropical Medicine, Inc. (RITM)
EPI_ISL_2154443	2020/11/21	Asia / Philippines / Calabarzon	uman	NA	Male	82	Recovered	Nasopharyngeal swab	NA	NA	NA	NA	NA	Illumina NovaSeq6000	Illumina COVIDSeq, minimap2 v2.17, ivar v1.2.2, samtools v1.10	795x	Long stretches of NNNs (5.57% of overall sequence).	Research Institute for Tropical Medicine, Inc. (RITM)
EPI_ISL_2154442	2021/1/4	Asia / Philippines / National Capital Region	uman	NA	Female	71	Recovered	Nasopharyngeal swab	NA	NA	NA	NA	NA	Illumina NovaSeq6000	Illumina COVIDSeq, minimap2 v2.17, ivar v1.2.2, samtools v1.10	885x	Long stretches of NNNs (6.29% of overall sequence).	Detoxicare Molecular Diagnostics Laboratory
EPI_ISL_2154441	2021/1/6	Asia / Philippines / Cordillera Administrative Region	uman	NA	Female	30	Recovered	Nasopharyngeal swab	NA	NA	NA	NA	NA	Illumina NovaSeq6000	Illumina COVIDSeq, minimap2 v2.17, ivar v1.2.2, samtools v1.10	280x	Long stretches of NNNs (29.79% of overall sequence). NSP9_Q20stop results in 83.2% truncation of the protein sequence. NS7b without BLAST coverage. E without BLAST coverage.	Baguio General Hospital Medical Center (BGHMC)
EPI_ISL_2154440	2020/12/16	Asia / Philippines / Cagayan Valley	uman	NA	Female	22	Recovered	Nasopharyngeal swab	NA	NA	NA	NA	NA	Illumina NovaSeq6000	Illumina COVIDSeq, minimap2 v2.17, ivar v1.2.2, samtools v1.10	1170x	Stretches of NNNs (1.38% of overall sequence).	Southern Isabela Medical Center Molecular Diagnostic & Research Laboratory (SIMC - MDRL)
EPI_ISL_2154439	2021/1/6	Asia / Philippines / Cordillera Administrative Region	uman	NA	Female	60	Recovered	Nasopharyngeal swab	NA	NA	NA	NA	NA	Illumina NovaSeq6000	Illumina COVIDSeq, minimap2 v2.17, ivar v1.2.2, samtools v1.10	585x	Long stretches of NNNs (15.27% of overall sequence). NS7b without BLAST coverage.	Baguio General Hospital Medical Center (BGHMC)
EPI_ISL_2154438	2021/1/5	Asia / Philippines / Cordillera Administrative Region	uman	NA	Female	66	Recovered	Nasopharyngeal swab	NA	NA	NA	NA	NA	Illumina NovaSeq6000	Illumina COVIDSeq, minimap2 v2.17, ivar v1.2.2, samtools v1.10	493x	Long stretches of NNNs (17.15% of overall sequence). NS7b without BLAST coverage.	Baguio General Hospital Medical Center (BGHMC)
EPI_ISL_2154437	2021/1/7	Asia / Philippines / Cordillera Administrative Region	uman	NA	Female	39	Recovered	Nasopharyngeal swab	NA	NA	NA	NA	NA	Illumina NovaSeq6000	Illumina COVIDSeq, minimap2 v2.17, ivar v1.2.2, samtools v1.10	1310x	Stretches of NNNs (2.27% of overall sequence).	Baguio General Hospital Medical Center (BGHMC)
EPI_ISL_2154436	2020/12/4	Asia / Philippines / Cagayan Valley	uman	NA	Male	50	Recovered	Nasopharyngeal swab	NA	NA	NA	NA	NA	Illumina NovaSeq6000	Illumina COVIDSeq, minimap2 v2.17, ivar v1.2.2, samtools v1.10	1314x	Stretches of NNNs (1.41% of overall sequence).	Southern Isabela Medical Center Molecular Diagnostic & Research Laboratory (SIMC - MDRL)
EPI_ISL_2154435	2021/1/8	Asia / Philippines / Cordillera Administrative Region	uman	NA	Female	73	Recovered	Nasopharyngeal swab	NA	NA	NA	NA	NA	Illumina NovaSeq6000	Illumina COVIDSeq, minimap2 v2.17, ivar v1.2.2, samtools v1.10	476x	Long stretches of NNNs (7.97% of overall sequence). NSP11 without BLAST coverage.	Baguio General Hospital Medical Center (BGHMC)
EPI_ISL_2154434	2021/1/5	Asia / Philippines / Cordillera Administrative Region	uman	NA	Male	19	Recovered	Nasopharyngeal swab	NA	NA	NA	NA	NA	Illumina NovaSeq6000	Illumina COVIDSeq, minimap2 v2.17, ivar v1.2.2, samtools v1.10	352x	Long stretches of NNNs (22.53% of overall sequence). NS7b without BLAST coverage.	Baguio General Hospital Medical Center (BGHMC)
EPI_ISL_2154433	2020/12/26	Asia / Philippines / Calabarzon	uman	NA	Male	36	Recovered	Nasopharyngeal swab	NA	NA	NA	NA	NA	Illumina NovaSeq6000	Illumina COVIDSeq, minimap2 v2.17, ivar v1.2.2, samtools v1.10	981x	Long stretches of NNNs (5.01% of overall sequence). NS8_Q27stop results in 78.5% truncation of the protein sequence.	South Super Highway Molecular Diagnostic Laboratory
EPI_ISL_2154432	2020/12/19	Asia / Philippines / Cagayan Valley	uman	NA	Female	46	Recovered	Nasopharyngeal swab	NA	NA	NA	NA	NA	Illumina NovaSeq6000	Illumina COVIDSeq, minimap2 v2.17, ivar v1.2.2, samtools v1.10	1232x	Stretches of NNNs (2.89% of overall sequence). Gap of 23 nucleotides when compared to the reference sequence.	Cagayan Valley Medical Center Molecular Laboratory
EPI_ISL_2154431	2020/12/2	Asia / Philippines / Cagayan Valley	uman	NA	Female	59	Recovered	Nasopharyngeal swab	NA	NA	NA	NA	NA	Illumina NovaSeq6000	Illumina COVIDSeq, minimap2 v2.17, ivar v1.2.2, samtools v1.10	1425x	Gap of 23 nucleotides when compared to the reference sequence.	Cagayan Valley Medical Center Molecular Laboratory
EPI_ISL_2154430	2020/12/21	Asia / Philippines / Cagayan Valley	uman	NA	Female	55	Recovered	Nasopharyngeal swab	NA	NA	NA	NA	NA	Illumina NovaSeq6000	Illumina COVIDSeq, minimap2 v2.17, ivar v1.2.2, samtools v1.10	640x	Long stretches of NNNs (12.32% of overall sequence).	Cagayan Valley Medical Center Molecular Laboratory
EPI_ISL_2154429	2021/1/8	Asia / Philippines / Cordillera Administrative Region	uman	NA	Female	34	Recovered	Nasopharyngeal swab	NA	NA	NA	NA	NA	Illumina NovaSeq6000	Illumina COVIDSeq, minimap2 v2.17, ivar v1.2.2, samtools v1.10	808x	Long stretches of NNNs (10.23% of overall sequence). NS7b without BLAST coverage.	Baguio General Hospital Medical Center (BGHMC)
EPI_ISL_2154428	2021/1/6	Asia / Philippines / Ilocos	uman	NA	Male	44	Recovered	Nasopharyngeal swab	NA	NA	NA	NA	NA	Illumina NovaSeq6000	Illumina COVIDSeq, minimap2 v2.17, ivar v1.2.2, samtools v1.10	856x	Long stretches of NNNs (11.66% of overall sequence). NS7b without BLAST coverage.	Baguio General Hospital Medical Center (BGHMC)
EPI_ISL_2154427	2020/11/21	Asia / Philippines / Cagayan Valley	uman	NA	Female	68	Recovered	Nasopharyngeal swab	NA	NA	NA	NA	NA	Illumina NovaSeq6000	Illumina COVIDSeq, minimap2 v2.17, ivar v1.2.2, samtools v1.10	1168x	Gap of 23 nucleotides when compared to the reference sequence.	Cagayan Valley Medical Center Molecular Laboratory
EPI_ISL_2154426	2020/12/6	Asia / Philippines / Cagayan Valley	uman	NA	Female	23	Recovered	Nasopharyngeal swab	NA	NA	NA	NA	NA	Illumina NovaSeq6000	Illumina COVIDSeq, minimap2 v2.17, ivar v1.2.2, samtools v1.10	1219x	Stretches of NNNs (1.92% of overall sequence).	Cagayan Valley Medical Center Molecular Laboratory
EPI_ISL_2154425	2020/12/27	Asia / Philippines / Cagayan Valley	uman	NA	Male	30	Recovered	Nasopharyngeal swab	NA	NA	NA	NA	NA	Illumina NovaSeq6000	Illumina COVIDSeq, minimap2 v2.17, ivar v1.2.2, samtools v1.10	990x	Long stretches of NNNs (6.63% of overall sequence).	Cagayan Valley Medical Center Molecular Laboratory
EPI_ISL_2154424	2020/12/14	Asia / Philippines / Cagayan Valley	uman	NA	Male	44	Recovered	Nasopharyngeal swab	NA	NA	NA	NA	NA	Illumina NovaSeq6000	Illumina COVIDSeq, minimap2 v2.17, ivar v1.2.2, samtools v1.10	1377x	NA	Cagayan Valley Medical Center Molecular Laboratory
EPI_ISL_2154423	2020/12/10	Asia / Philippines / Calabarzon	uman	NA	Female	26	Recovered	Nasopharyngeal swab	NA	NA	NA	NA	NA	Illumina NovaSeq6000	Illumina COVIDSeq, minimap2 v2.17, ivar v1.2.2, samtools v1.10	851x	Long stretches of NNNs (5.87% of overall sequence). NS7b without BLAST coverage.	Research Institute for Tropical Medicine, Inc. (RITM)
EPI_ISL_2154422	2020/11/21	Asia / Philippines / Cagayan Valley	uman	NA	Male	23	Recovered	Nasopharyngeal swab	NA	NA	NA	NA	NA	Illumina NovaSeq6000	Illumina COVIDSeq, minimap2 v2.17, ivar v1.2.2, samtools v1.10	1323x	NA	Cagayan Valley Medical Center Molecular Laboratory
EPI_ISL_2154421	2021/1/12	Asia / Philippines / National Capital Region	uman	NA	Male	32	Recovered	Nasopharyngeal swab	NA	NA	NA	NA	NA	Illumina NovaSeq6000	Illumina COVIDSeq, minimap2 v2.17, ivar v1.2.2, samtools v1.10	745x	Long stretches of NNNs (9.96% of overall sequence). NS7b without BLAST coverage.	First Aide Diagnostic Center
EPI_ISL_2154420	2020/12/5	Asia / Philippines / Cagayan Valley	uman	NA	Male	23	Recovered	Nasopharyngeal swab	NA	NA	NA	NA	NA	Illumina NovaSeq6000	Illumina COVIDSeq, minimap2 v2.17, ivar v1.2.2, samtools v1.10	946x	Stretches of NNNs (2.74% of overall sequence).	Southern Isabela Medical Center Molecular Diagnostic & Research Laboratory (SIMC - MDRL)
EPI_ISL_2154419	2020/12/28	Asia / Philippines / Cagayan Valley	uman	NA	Male	19	Recovered	Nasopharyngeal swab	NA	NA	NA	NA	NA	Illumina NovaSeq6000	Illumina COVIDSeq, minimap2 v2.17, ivar v1.2.2, samtools v1.10	1369x	NA	Cagayan Valley Medical Center Molecular Laboratory
EPI_ISL_2154418	2020/12/16	Asia / Philippines / Calabarzon	uman	NA	Female	64	Recovered	Nasopharyngeal swab	NA	NA	NA	NA	NA	Illumina NovaSeq6000	Illumina COVIDSeq, minimap2 v2.17, ivar v1.2.2, samtools v1.10	1004x	Stretches of NNNs (3.73% of overall sequence).	Research Institute for Tropical Medicine, Inc. (RITM)
EPI_ISL_2154417	2020/12/20	Asia / Philippines / Cagayan Valley	uman	NA	Male	30	Recovered	Nasopharyngeal swab	NA	NA	NA	NA	NA	Illumina NovaSeq6000	Illumina COVIDSeq, minimap2 v2.17, ivar v1.2.2, samtools v1.10	1168x	Stretches of NNNs (3.73% of overall sequence).	Southern Isabela Medical Center Molecular Diagnostic & Research Laboratory (SIMC - MDRL)
EPI_ISL_2154416	2020/12/24	Asia / Philippines / National Capital Region	uman	NA	Female	53	Recovered	Nasopharyngeal swab	NA	NA	NA	NA	NA	Illumina NovaSeq6000	Illumina COVIDSeq, minimap2 v2.17, ivar v1.2.2, samtools v1.10	1096x	Stretches of NNNs (4.86% of overall sequence).	South Super Highway Molecular Diagnostic Laboratory
EPI_ISL_2154415	2020/12/7	Asia / Philippines / Cagayan Valley	uman	NA	Male	32	Recovered	Nasopharyngeal swab	NA	NA	NA	NA	NA	Illumina NovaSeq6000	Illumina COVIDSeq, minimap2 v2.17, ivar v1.2.2, samtools v1.10	1436x	Gap of 23 nucleotides when compared to the reference sequence.	Cagayan Valley Medical Center Molecular Laboratory
EPI_ISL_2154414	2020/11/27	Asia / Philippines / Cagayan Valley	uman	NA	Male	53	Recovered	Nasopharyngeal swab	NA	NA	NA	NA	NA	Illumina NovaSeq6000	Illumina COVIDSeq, minimap2 v2.17, ivar v1.2.2, samtools v1.10	1137x	Stretches of NNNs (1.88% of overall sequence).	Cagayan Valley Medical Center Molecular Laboratory
EPI_ISL_2154413	2020/12/29	Asia / Philippines / National Capital Region	uman	NA	Male	34	Recovered	Nasopharyngeal swab	NA	NA	NA	NA	NA	Illumina NovaSeq6000	Illumina COVIDSeq, minimap2 v2.17, ivar v1.2.2, samtools v1.10	945x	Long stretches of NNNs (5.40% of overall sequence).	Philippine Red Cross Molecular Laboratory
EPI_ISL_2154412	2020/12/28	Asia / Philippines / Cagayan Valley	uman	NA	Female	23	Recovered	Nasopharyngeal swab	NA	NA	NA	NA	NA	Illumina NovaSeq6000	Illumina COVIDSeq, minimap2 v2.17, ivar v1.2.2, samtools v1.10	1019x	Stretches of NNNs (2.84% of overall sequence).	Cagayan Valley Medical Center Molecular Laboratory
EPI_ISL_2154411	2020/12/1	Asia / Philippines / Cagayan Valley	uman	NA	Female	43	Recovered	Nasopharyngeal swab	NA	NA	NA	NA	NA	Illumina NovaSeq6000	Illumina COVIDSeq, minimap2 v2.17, ivar v1.2.2, samtools v1.10	1295x	Stretches of NNNs (1.65% of overall sequence).	Cagayan Valley Medical Center Molecular Laboratory
EPI_ISL_2154410	2020/12/2	Asia / Philippines / Cagayan Valley	uman	NA	Female	1	Recovered	Nasopharyngeal swab	NA	NA	NA	NA	NA	Illumina NovaSeq6000	Illumina COVIDSeq, minimap2 v2.17, ivar v1.2.2, samtools v1.10	785x	Long stretches of NNNs (9.71% of overall sequence).	Cagayan Valley Medical Center Molecular Laboratory
EPI_ISL_2154409	2021/1/7	Asia / Philippines / Cagayan Valley	uman	NA	Male	35	Recovered	Nasopharyngeal swab	NA	NA	NA	NA	NA	Illumina NovaSeq6000	Illumina COVIDSeq, minimap2 v2.17, ivar v1.2.2, samtools v1.10	1292x	Stretches of NNNs (2.43% of overall sequence).	Baguio General Hospital Medical Center (BGHMC)
EPI_ISL_2154408	2020/11/21	Asia / Philippines / Cagayan Valley	uman	NA	Male	32	Recovered	Nasopharyngeal swab	NA	NA	NA	NA	NA	Illumina NovaSeq6000	Illumina COVIDSeq, minimap2 v2.17, ivar v1.2.2, samtools v1.10	809x	Long stretches of NNNs (6.08% of overall sequence). NS7b without BLAST coverage.	Cagayan Valley Medical Center Molecular Laboratory
EPI_ISL_2154407	2020/11/26	Asia / Philippines / Cagayan Valley	uman	NA	Male	62	Recovered	Nasopharyngeal swab	NA	NA	NA	NA	NA	Illumina NovaSeq6000	Illumina COVIDSeq, minimap2 v2.17, ivar v1.2.2, samtools v1.10	1099x	Long stretches of NNNs (7.11% of overall sequence). NS7b without BLAST coverage.	Cagayan Valley Medical Center Molecular Laboratory
EPI_ISL_2154406	2020/12/2	Asia / Philippines / Calabarzon	uman	NA	Male	33	Recovered	Nasopharyngeal swab	NA	NA	NA	NA	NA	Illumina NovaSeq6000	Illumina COVIDSeq, minimap2 v2.17, ivar v1.2.2, samtools v1.10	528x	Long stretches of NNNs (11.77% of overall sequence). NSP11 without BLAST coverage. NS7b without BLAST coverage.	Health Delivery Systems, Inc.
EPI_ISL_2154405	2021/1/5	Asia / Philippines / Cordillera Administrative Region	uman	NA	Male	50	Recovered	Nasopharyngeal swab	NA	NA	NA	NA	NA	Illumina NovaSeq6000	Illumina COVIDSeq, minimap2 v2.17, ivar v1.2.2, samtools v1.10	504x	Long stretches of NNNs (15.03% of overall sequence). NS7b without BLAST coverage.	Baguio General Hospital Medical Center (BGHMC)
EPI_ISL_2154404	2020/12/11	Asia / Philippines / Cagayan Valley	uman	NA	Male	63	Recovered	Nasopharyngeal swab	NA	NA	NA	NA	NA	Illumina NovaSeq6000	Illumina COVIDSeq, minimap2 v2.17, ivar v1.2.2, samtools v1.10	862x	Long stretches of NNNs (7.70% of overall sequence).	Cagayan Valley Medical Center Molecular Laboratory
EPI_ISL_2154403	2020/11/29	Asia / Philippines / Cagayan Valley	uman	NA	Male	40	Recovered	Nasopharyngeal swab	NA	NA	NA	NA	NA	Illumina NovaSeq6000	Illumina COVIDSeq, minimap2 v2.17, ivar v1.2.2, samtools v1.10	1136x	Stretches of NNNs (3.43% of overall sequence). Gap of 23 nucleotides when compared to the reference sequence.	Philippine Red Cross Isabela Molecular Laboratory
EPI_ISL_2154402	2020/12/31	Asia / Philippines / National Capital Region	uman	NA	Female	34	Recovered	Nasopharyngeal swab	NA	NA	NA	NA	NA	Illumina NovaSeq6000	Illumina COVIDSeq, minimap2 v2.17, ivar v1.2.2, samtools v1.10	808x	Long stretches of NNNs (7.26% of overall sequence).	The Lord's Grace Medical and Industrial Clinic
EPI_ISL_2154401	2020/12/29	Asia / Philippines / National Capital Region	uman	NA	Female	38	Recovered	Nasopharyngeal swab	NA	NA	NA	NA	NA	Illumina NovaSeq6000	Illumina COVIDSeq, minimap2 v2.17, ivar v1.2.2, samtools v1.10	911x	Stretches of NNNs (2.07% of overall sequence).	Philippine Red Cross Molecular Laboratory
EPI_ISL_2154400	2021/1/5	Asia / Philippines / Cordillera Administrative Region	uman	NA	Female	37	Recovered	Nasopharyngeal swab	NA	NA	NA	NA	NA	Illumina NovaSeq6000	Illumina COVIDSeq, minimap2 v2.17, ivar v1.2.2, samtools v1.10	882x	Long stretches of NNNs (7.19% of overall sequence). NS7b without BLAST coverage.	Baguio General Hospital Medical Center (BGHMC)
EPI_ISL_2154399	2020/11/30	Asia / Philippines / Cagayan Valley	uman	NA	Male	15	Recovered	Nasopharyngeal swab	NA	NA	NA	NA	NA	Illumina NovaSeq6000	Illumina COVIDSeq, minimap2 v2.17, ivar v1.2.2, samtools v1.10	1333x	Stretches of NNNs (1.08% of overall sequence).	Cagayan Valley Medical Center Molecular Laboratory
EPI_ISL_2154398	2021/1/8	Asia / Philippines / Cordillera Administrative Region	uman	NA	Male	19	Recovered	Nasopharyngeal swab	NA	NA	NA	NA	NA	Illumina NovaSeq6000	Illumina COVIDSeq, minimap2 v2.17, ivar v1.2.2, samtools v1.10	978x	Long stretches of NNNs (7.65% of overall sequence). NS7b without BLAST coverage.	Baguio General Hospital Medical Center (BGHMC)
EPI_ISL_2154397	2021/1/8	Asia / Philippines / Cordillera Administrative Region	uman	NA	Female	70	Recovered	Nasopharyngeal swab	NA	NA	NA	NA	NA	Illumina NovaSeq6000	Illumina COVIDSeq, minimap2 v2.17, ivar v1.2.2, samtools v1.10	362x	Long stretches of NNNs (28.63% of overall sequence).	Baguio General Hospital Medical Center (BGHMC)
EPI_ISL_2154396	2021/1/7	Asia / Philippines / Cordillera Administrative Region	uman	NA	Male	26	Recovered	Nasopharyngeal swab	NA	NA	NA	NA	NA	Illumina NovaSeq6000	Illumina COVIDSeq, minimap2 v2.17, ivar v1.2.2, samtools v1.10	1179x	Stretches of NNNs (1.46% of overall sequence).	Baguio General Hospital Medical Center (BGHMC)
EPI_ISL_2154395	2020/12/16	Asia / Philippines / Calabarzon	uman	NA	Male	33	Recovered	Nasopharyngeal swab	NA	NA	NA	NA	NA	Illumina NovaSeq6000	Illumina COVIDSeq, minimap2 v2.17, ivar v1.2.2, samtools v1.10	1302x	NA	Research Institute for Tropical Medicine, Inc. (RITM)
EPI_ISL_2154394	2020/12/7	Asia / Philippines / Cagayan Valley	uman	NA	Male	46	Recovered	Nasopharyngeal swab	NA	NA	NA	NA	NA	Illumina NovaSeq6000	Illumina COVIDSeq, minimap2 v2.17, ivar v1.2.2, samtools v1.10	462x	Long stretches of NNNs (17.18% of overall sequence). NS8_E106stop results in 13.2% truncation of the protein sequence. NS7b without BLAST coverage.	Cagayan Valley Medical Center Molecular Laboratory
EPI_ISL_2154393	2021/1/6	Asia / Philippines / Ilocos	uman	NA	Male	57	Deceased	Nasopharyngeal swab	NA	NA	NA	NA	NA	Illumina NovaSeq6000	Illumina COVIDSeq, minimap2 v2.17, ivar v1.2.2, samtools v1.10	1065x	Stretches of NNNs (4.53% of overall sequence).	Baguio General Hospital Medical Center (BGHMC)
EPI_ISL_2154392	2021/1/10	Asia / Philippines / Cordillera Administrative Region	uman	NA	Male	58	Deceased	Nasopharyngeal swab	NA	NA	NA	NA	NA	Illumina NovaSeq6000	Illumina COVIDSeq, minimap2 v2.17, ivar v1.2.2, samtools v1.10	947x	Stretches of NNNs (4.35% of overall sequence). Gap of 3 nucleotides when compared to the reference sequence.	Baguio General Hospital Medical Center (BGHMC)
EPI_ISL_2154391	2021/1/4	Asia / Philippines / Cordillera Administrative Region	uman	NA	Male	81	Deceased	Nasopharyngeal swab	NA	NA	NA	NA	NA	Illumina NovaSeq6000	Illumina COVIDSeq, minimap2 v2.17, ivar v1.2.2, samtools v1.10	863x	Long stretches of NNNs (6.27% of overall sequence).	Baguio General Hospital Medical Center (BGHMC)
EPI_ISL_2154390	2020/11/14	Asia / Philippines / National Capital Region	uman	NA	Female	56	Deceased	Nasopharyngeal swab	NA	NA	NA	NA	NA	Illumina NovaSeq6000	Illumina COVIDSeq, minimap2 v2.17, ivar v1.2.2, samtools v1.10	1143x	Stretches of NNNs (2.80% of overall sequence).	Research Institute for Tropical Medicine, Inc. (RITM)
EPI_ISL_2154389	2020/12/16	Asia / Philippines / Calabarzon	uman	NA	Female	64	Deceased	Nasopharyngeal swab	NA	NA	NA	NA	NA	Illumina NovaSeq6000	Illumina COVIDSeq, minimap2 v2.17, ivar v1.2.2, samtools v1.10	1573x	Stretches of NNNs (2.57% of overall sequence).	South Super Highway Molecular Diagnostic Laboratory
EPI_ISL_2154388	2021/1/6	Asia / Philippines / Cordillera Administrative Region	uman	NA	Male	41	Deceased	Nasopharyngeal swab	NA	NA	NA	NA	NA	Illumina NovaSeq6000	Illumina COVIDSeq, minimap2 v2.17, ivar v1.2.2, samtools v1.10	913x	Long stretches of NNNs (7.50% of overall sequence). NS7b without BLAST coverage.	Baguio General Hospital Medical Center (BGHMC)
EPI_ISL_2154387	2020/11/29	Asia / Philippines / National Capital Region	uman	NA	Male	65	Active	Nasopharyngeal swab	NA	NA	NA	NA	NA	Illumina NovaSeq6000	Illumina COVIDSeq, minimap2 v2.17, ivar v1.2.2, samtools v1.10	992x	Stretches of NNNs (4.93% of overall sequence).	Research Institute for Tropical Medicine, Inc. (RITM)
EPI_ISL_2154331	2021/4/26	Africa / Tunisia / Gafsa	uman	NA	Male	61	Live	Nasopharyngeal swab	NA	Baseline surveillance	NA	NA	NA	Illumina iSeq	Illumina RNA Prep with Enrichment (L) Tagmentation	1,000x	Gap of 18 nucleotides when compared to the reference sequence.	Laboratory of Microbiology, National Reference Lab, Charles Nicolle Hospital; 2-University of Tunis ElManar, Faculty of Medicine of Tunis, LR99ES09, Tunis, Tunisia
EPI_ISL_2154043	2020/12/19	Asia / Philippines / Cordillera Administrative Region	uman	NA	Male	24	Recovered	Nasopharyngeal swab	NA	NA	NA	NA	NA	Illumina NovaSeq6000	Illumina COVIDSeq, minimap2 v2.17, ivar v1.2.2, samtools v1.10	1284x	NA	Baguio General Hospital Medical Center (BGHMC)
EPI_ISL_2154042	2020/12/20	Asia / Philippines / Cordillera Administrative Region	uman	NA	Male	53	Recovered	Nasopharyngeal swab	NA	NA	NA	NA	NA	Illumina NovaSeq6000	Illumina COVIDSeq, minimap2 v2.17, ivar v1.2.2, samtools v1.10	1500x	NA	Baguio General Hospital Medical Center (BGHMC)
EPI_ISL_2154041	2020/11/20	Asia / Philippines / National Capital Region	uman	NA	Female	28	Recovered	Nasopharyngeal swab	NA	NA	NA	NA	NA	Illumina NovaSeq6000	Illumina COVIDSeq, minimap2 v2.17, ivar v1.2.2, samtools v1.10	1546x	NA	Army General Hospital Molecular Laboratory
EPI_ISL_2154040	2020/12/23	Asia / Philippines / Cordillera Administrative Region	uman	NA	Male	41	Recovered	Nasopharyngeal swab	NA	NA	NA	NA	NA	Illumina NovaSeq6000	Illumina COVIDSeq, minimap2 v2.17, ivar v1.2.2, samtools v1.10	1194x	NA	Baguio General Hospital Medical Center (BGHMC)
EPI_ISL_2154039	2020/12/18	Asia / Philippines / Cordillera Administrative Region	uman	NA	Male	18	Recovered	Nasopharyngeal swab	NA	NA	NA	NA	NA	Illumina NovaSeq6000	Illumina COVIDSeq, minimap2 v2.17, ivar v1.2.2, samtools v1.10	1312x	NA	Baguio General Hospital Medical Center (BGHMC)
EPI_ISL_2154038	2020/12/24	Asia / Philippines / National Capital Region	uman	NA	Male	28	Recovered	Nasopharyngeal swab	NA	NA	NA	NA	NA	Illumina NovaSeq6000	Illumina COVIDSeq, minimap2 v2.17, ivar v1.2.2, samtools v1.10	1226x	NA	St. Luke's Medical Center- QC
EPI_ISL_2154037	2020/12/19	Asia / Philippines / Cordillera Administrative Region	uman	NA	Male	42	Recovered	Nasopharyngeal swab	NA	NA	NA	NA	NA	Illumina NovaSeq6000	Illumina COVIDSeq, minimap2 v2.17, ivar v1.2.2, samtools v1.10	1304x	NA	Baguio General Hospital Medical Center (BGHMC)
EPI_ISL_2154036	2020/12/23	Asia / Philippines / Cordillera Administrative Region	uman	NA	Male	46	Recovered	Nasopharyngeal swab	NA	NA	NA	NA	NA	Illumina NovaSeq6000	Illumina COVIDSeq, minimap2 v2.17, ivar v1.2.2, samtools v1.10	1418x	NA	Baguio General Hospital Medical Center (BGHMC)
EPI_ISL_2154035	2020/12/22	Asia / Philippines / Cordillera Administrative Region	uman	NA	Male	40	Recovered	Nasopharyngeal swab	NA	NA	NA	NA	NA	Illumina NovaSeq6000	Illumina COVIDSeq, minimap2 v2.17, ivar v1.2.2, samtools v1.10	1395x	NA	Baguio General Hospital Medical Center (BGHMC)
EPI_ISL_2154034	2020/11/2	Asia / Philippines / National Capital Region	uman	NA	Male	40	Recovered	Nasopharyngeal swab	NA	NA	NA	NA	NA	Illumina NovaSeq6000	Illumina COVIDSeq, minimap2 v2.17, ivar v1.2.2, samtools v1.10	1129x	NA	Army General Hospital Molecular Laboratory
EPI_ISL_2154033	2020/12/19	Asia / Philippines / Cordillera Administrative Region	uman	NA	Female	24	Recovered	Nasopharyngeal swab	NA	NA	NA	NA	NA	Illumina NovaSeq6000	Illumina COVIDSeq, minimap2 v2.17, ivar v1.2.2, samtools v1.10	1246x	NA	Baguio General Hospital Medical Center (BGHMC)
EPI_ISL_2154032	2020/12/17	Asia / Philippines / Cordillera Administrative Region	uman	NA	Male	24	Recovered	Nasopharyngeal swab	NA	NA	NA	NA	NA	Illumina NovaSeq6000	Illumina COVIDSeq, minimap2 v2.17, ivar v1.2.2, samtools v1.10	1319x	NA	Baguio General Hospital Medical Center (BGHMC)
EPI_ISL_2154031	2020/11/20	Asia / Philippines / National Capital Region	uman	NA	Female	33	Recovered	Nasopharyngeal swab	NA	NA	NA	NA	NA	Illumina NovaSeq6000	Illumina COVIDSeq, minimap2 v2.17, ivar v1.2.2, samtools v1.10	1116x	NA	Army General Hospital Molecular Laboratory
EPI_ISL_2154030	2020/12/22	Asia / Philippines / Cordillera Administrative Region	uman	NA	Female	26	Recovered	Nasopharyngeal swab	NA	NA	NA	NA	NA	Illumina NovaSeq6000	Illumina COVIDSeq, minimap2 v2.17, ivar v1.2.2, samtools v1.10	1303x	NA	Baguio General Hospital Medical Center (BGHMC)
EPI_ISL_2154029	2020/12/25	Asia / Philippines / Cordillera Administrative Region	uman	NA	Male	66	Deceased	Nasopharyngeal swab	NA	NA	NA	NA	NA	Illumina NovaSeq6000	Illumina COVIDSeq, minimap2 v2.17, ivar v1.2.2, samtools v1.10	3637x	NA	Baguio General Hospital Medical Center (BGHMC)
EPI_ISL_2154028	2020/12/26	Asia / Philippines / National Capital Region	uman	NA	Female	31	Recovered	Nasopharyngeal swab	NA	NA	NA	NA	NA	Illumina NovaSeq6000	Illumina COVIDSeq, minimap2 v2.17, ivar v1.2.2, samtools v1.10	1195x	Gap of 3 nucleotides when compared to the reference sequence.	Philippine Red Cross Molecular Laboratory
EPI_ISL_2154027	2020/12/30	Asia / Philippines / Soccsksargen	uman	NA	Male	34	Recovered	Nasopharyngeal swab	NA	NA	NA	NA	NA	Illumina NovaSeq6000	Illumina COVIDSeq, minimap2 v2.17, ivar v1.2.2, samtools v1.10	3193x	Insertion of 9 nucleotides when compared to the reference sequence.	Dr. Jorge P. Royeca Hospital
EPI_ISL_2154023	2020/12/22	Asia / Philippines / Cordillera Administrative Region	uman	NA	Male	77	Recovered	Nasopharyngeal swab	NA	NA	NA	NA	NA	Illumina NovaSeq6000	Illumina COVIDSeq, minimap2 v2.17, ivar v1.2.2, samtools v1.10	488x	Long stretches of NNNs (10.38% of overall sequence). NSP11 without BLAST coverage.	Baguio General Hospital Medical Center (BGHMC)
EPI_ISL_2154021	2020/12/23	Asia / Philippines / Cordillera Administrative Region	uman	NA	Male	30	Recovered	Nasopharyngeal swab	NA	NA	NA	NA	NA	Illumina NovaSeq6000	Illumina COVIDSeq, minimap2 v2.17, ivar v1.2.2, samtools v1.10	579x	Long stretches of NNNs (10.53% of overall sequence).	Baguio General Hospital Medical Center (BGHMC)
EPI_ISL_2154017	2020/12/23	Asia / Philippines / Ilocos	uman	NA	Male	12	Recovered	Nasopharyngeal swab	NA	NA	NA	NA	NA	Illumina NovaSeq6000	Illumina COVIDSeq, minimap2 v2.17, ivar v1.2.2, samtools v1.10	565x	Long stretches of NNNs (11.34% of overall sequence).	Baguio General Hospital Medical Center (BGHMC)
EPI_ISL_2154013	2020/12/26	Asia / Philippines / National Capital Region	uman	NA	Female	28	Recovered	Nasopharyngeal swab	NA	NA	NA	NA	NA	Illumina NovaSeq6000	Illumina COVIDSeq, minimap2 v2.17, ivar v1.2.2, samtools v1.10	726x	Long stretches of NNNs (12.40% of overall sequence). NS7b without BLAST coverage.	Philippine Red Cross Molecular Laboratory
EPI_ISL_2154012	2020/12/17	Asia / Philippines / Cordillera Administrative Region	uman	NA	Female	31	Recovered	Nasopharyngeal swab	NA	NA	NA	NA	NA	Illumina NovaSeq6000	Illumina COVIDSeq, minimap2 v2.17, ivar v1.2.2, samtools v1.10	545x	Long stretches of NNNs (12.50% of overall sequence). NSP11 without BLAST coverage.	Baguio General Hospital Medical Center (BGHMC)
EPI_ISL_2154011	2020/12/23	Asia / Philippines / Cordillera Administrative Region	uman	NA	Male	9	Recovered	Nasopharyngeal swab	NA	NA	NA	NA	NA	Illumina NovaSeq6000	Illumina COVIDSeq, minimap2 v2.17, ivar v1.2.2, samtools v1.10	437x	Long stretches of NNNs (13.15% of overall sequence). NSP11 without BLAST coverage.	Baguio General Hospital Medical Center (BGHMC)
EPI_ISL_2154009	2020/12/23	Asia / Philippines / Cordillera Administrative Region	uman	NA	Male	35	Recovered	Nasopharyngeal swab	NA	NA	NA	NA	NA	Illumina NovaSeq6000	Illumina COVIDSeq, minimap2 v2.17, ivar v1.2.2, samtools v1.10	565x	Long stretches of NNNs (15.77% of overall sequence). NSP2_Q38stop results in 94.2% truncation of the protein sequence.	Baguio General Hospital Medical Center (BGHMC)
EPI_ISL_2154007	2020/12/23	Asia / Philippines / Cordillera Administrative Region	uman	NA	Female	84	Recovered	Nasopharyngeal swab	NA	NA	NA	NA	NA	Illumina NovaSeq6000	Illumina COVIDSeq, minimap2 v2.17, ivar v1.2.2, samtools v1.10	432x	Long stretches of NNNs (17.40% of overall sequence). NSP11 without BLAST coverage.	Baguio General Hospital Medical Center (BGHMC)
EPI_ISL_2154001	2020/12/25	Asia / Philippines / Cordillera Administrative Region	uman	NA	Female	9	Recovered	Nasopharyngeal swab	NA	NA	NA	NA	NA	Illumina NovaSeq6000	Illumina COVIDSeq, minimap2 v2.17, ivar v1.2.2, samtools v1.10	569x	Long stretches of NNNs (24.55% of overall sequence). NS7b without BLAST coverage. NSP15 without BLAST coverage.	Baguio General Hospital Medical Center (BGHMC)
EPI_ISL_2153998	2020/10/31	Asia / Philippines / National Capital Region	uman	NA	Female	33	Recovered	Nasopharyngeal swab	NA	NA	NA	NA	NA	Illumina NovaSeq6000	Illumina COVIDSeq, minimap2 v2.17, ivar v1.2.2, samtools v1.10	791x	Long stretches of NNNs (5.16% of overall sequence).	Army General Hospital Molecular Laboratory
EPI_ISL_2153997	2020/12/5	Asia / Philippines / Zamboanga	uman	NA	Female	20	Recovered	Nasopharyngeal swab	NA	NA	NA	NA	NA	Illumina NovaSeq6000	Illumina COVIDSeq, minimap2 v2.17, ivar v1.2.2, samtools v1.10	906x	Long stretches of NNNs (5.18% of overall sequence).	Army General Hospital Molecular Laboratory
EPI_ISL_2153995	2020/12/17	Asia / Philippines / Cordillera Administrative Region	uman	NA	Male	27	Recovered	Nasopharyngeal swab	NA	NA	NA	NA	NA	Illumina NovaSeq6000	Illumina COVIDSeq, minimap2 v2.17, ivar v1.2.2, samtools v1.10	897x	Long stretches of NNNs (5.23% of overall sequence).	Baguio General Hospital Medical Center (BGHMC)
EPI_ISL_2153993	2020/12/18	Asia / Philippines / Cordillera Administrative Region	uman	NA	Male	25	Recovered	Nasopharyngeal swab	NA	NA	NA	NA	NA	Illumina NovaSeq6000	Illumina COVIDSeq, minimap2 v2.17, ivar v1.2.2, samtools v1.10	669x	Long stretches of NNNs (5.29% of overall sequence).	Baguio General Hospital Medical Center (BGHMC)
EPI_ISL_2153979	2020/12/23	Asia / Philippines / Cordillera Administrative Region	uman	NA	Male	28	Recovered	Nasopharyngeal swab	NA	NA	NA	NA	NA	Illumina NovaSeq6000	Illumina COVIDSeq, minimap2 v2.17, ivar v1.2.2, samtools v1.10	865x	Long stretches of NNNs (5.94% of overall sequence).	Baguio General Hospital Medical Center (BGHMC)
EPI_ISL_2153974	2020/12/23	Asia / Philippines / Cordillera Administrative Region	uman	NA	Female	13	Recovered	Nasopharyngeal swab	NA	NA	NA	NA	NA	Illumina NovaSeq6000	Illumina COVIDSeq, minimap2 v2.17, ivar v1.2.2, samtools v1.10	566x	Long stretches of NNNs (6.24% of overall sequence).	Baguio General Hospital Medical Center (BGHMC)
EPI_ISL_2153970	2020/12/25	Asia / Philippines / National Capital Region	uman	NA	Female	40	Recovered	Nasopharyngeal swab	NA	NA	NA	NA	NA	Illumina NovaSeq6000	Illumina COVIDSeq, minimap2 v2.17, ivar v1.2.2, samtools v1.10	535x	Long stretches of NNNs (6.53% of overall sequence).	Philippine Red Cross Molecular Laboratory
EPI_ISL_2153960	2020/12/18	Asia / Philippines / Cordillera Administrative Region	uman	NA	Male	4	Recovered	Nasopharyngeal swab	NA	NA	NA	NA	NA	Illumina NovaSeq6000	Illumina COVIDSeq, minimap2 v2.17, ivar v1.2.2, samtools v1.10	733x	Long stretches of NNNs (7.06% of overall sequence).	Baguio General Hospital Medical Center (BGHMC)
EPI_ISL_2153955	2020/12/18	Asia / Philippines / Cordillera Administrative Region	uman	NA	Female	35	Recovered	Nasopharyngeal swab	NA	NA	NA	NA	NA	Illumina NovaSeq6000	Illumina COVIDSeq, minimap2 v2.17, ivar v1.2.2, samtools v1.10	847x	Long stretches of NNNs (7.27% of overall sequence).	Baguio General Hospital Medical Center (BGHMC)
EPI_ISL_2153950	2020/12/20	Asia / Philippines / Cordillera Administrative Region	uman	NA	Female	42	Recovered	Nasopharyngeal swab	NA	NA	NA	NA	NA	Illumina NovaSeq6000	Illumina COVIDSeq, minimap2 v2.17, ivar v1.2.2, samtools v1.10	686x	Long stretches of NNNs (7.85% of overall sequence).	Baguio General Hospital Medical Center (BGHMC)
EPI_ISL_2153949	2020/12/24	Asia / Philippines / Cordillera Administrative Region	uman	NA	Male	48	Recovered	Nasopharyngeal swab	NA	NA	NA	NA	NA	Illumina NovaSeq6000	Illumina COVIDSeq, minimap2 v2.17, ivar v1.2.2, samtools v1.10	764x	Long stretches of NNNs (7.87% of overall sequence).	Baguio General Hospital Medical Center (BGHMC)
EPI_ISL_2153947	2020/12/23	Asia / Philippines / Cordillera Administrative Region	uman	NA	Female	90	Recovered	Nasopharyngeal swab	NA	NA	NA	NA	NA	Illumina NovaSeq6000	Illumina COVIDSeq, minimap2 v2.17, ivar v1.2.2, samtools v1.10	639x	Long stretches of NNNs (7.92% of overall sequence).	Baguio General Hospital Medical Center (BGHMC)
EPI_ISL_2153945	2020/12/18	Asia / Philippines / Cordillera Administrative Region	uman	NA	Male	38	Recovered	Nasopharyngeal swab	NA	NA	NA	NA	NA	Illumina NovaSeq6000	Illumina COVIDSeq, minimap2 v2.17, ivar v1.2.2, samtools v1.10	789x	Long stretches of NNNs (8.10% of overall sequence).	Baguio General Hospital Medical Center (BGHMC)
EPI_ISL_2153938	2020/12/18	Asia / Philippines / Cordillera Administrative Region	uman	NA	Male	41	Recovered	Nasopharyngeal swab	NA	NA	NA	NA	NA	Illumina NovaSeq6000	Illumina COVIDSeq, minimap2 v2.17, ivar v1.2.2, samtools v1.10	630x	Long stretches of NNNs (8.75% of overall sequence). NS7b without BLAST coverage.	Baguio General Hospital Medical Center (BGHMC)
EPI_ISL_2153933	2020/12/23	Asia / Philippines / Cordillera Administrative Region	uman	NA	Female	43	Recovered	Nasopharyngeal swab	NA	NA	NA	NA	NA	Illumina NovaSeq6000	Illumina COVIDSeq, minimap2 v2.17, ivar v1.2.2, samtools v1.10	648x	Long stretches of NNNs (9.10% of overall sequence).	Baguio General Hospital Medical Center (BGHMC)
EPI_ISL_2153929	2020/12/23	Asia / Philippines / Cordillera Administrative Region	uman	NA	Male	6	Recovered	Nasopharyngeal swab	NA	NA	NA	NA	NA	Illumina NovaSeq6000	Illumina COVIDSeq, minimap2 v2.17, ivar v1.2.2, samtools v1.10	643x	Long stretches of NNNs (9.83% of overall sequence).	Baguio General Hospital Medical Center (BGHMC)
EPI_ISL_2153926	2020/12/18	Asia / Philippines / Cordillera Administrative Region	uman	NA	Female	2	Recovered	Nasopharyngeal swab	NA	NA	NA	NA	NA	Illumina NovaSeq6000	Illumina COVIDSeq, minimap2 v2.17, ivar v1.2.2, samtools v1.10	1172x	Stretches of NNNs (1.00% of overall sequence).	Baguio General Hospital Medical Center (BGHMC)
EPI_ISL_2153924	2020/12/4	Asia / Philippines / Central Visayas	uman	NA	Female	38	Recovered	Nasopharyngeal swab	NA	NA	NA	NA	NA	Illumina NovaSeq6000	Illumina COVIDSeq, minimap2 v2.17, ivar v1.2.2, samtools v1.10	1013x	Stretches of NNNs (1.03% of overall sequence).	Army General Hospital Molecular Laboratory
EPI_ISL_2153923	2020/12/22	Asia / Philippines / Cordillera Administrative Region	uman	NA	Female	19	Recovered	Nasopharyngeal swab	NA	NA	NA	NA	NA	Illumina NovaSeq6000	Illumina COVIDSeq, minimap2 v2.17, ivar v1.2.2, samtools v1.10	2728x	Stretches of NNNs (1.03% of overall sequence).	Baguio General Hospital Medical Center (BGHMC)
EPI_ISL_2153922	2020/12/18	Asia / Philippines / Cordillera Administrative Region	uman	NA	Female	21	Recovered	Nasopharyngeal swab	NA	NA	NA	NA	NA	Illumina NovaSeq6000	Illumina COVIDSeq, minimap2 v2.17, ivar v1.2.2, samtools v1.10	1165x	Stretches of NNNs (1.06% of overall sequence).	Baguio General Hospital Medical Center (BGHMC)
EPI_ISL_2153921	2020/12/23	Asia / Philippines / Ilocos	uman	NA	Female	38	Recovered	Nasopharyngeal swab	NA	NA	NA	NA	NA	Illumina NovaSeq6000	Illumina COVIDSeq, minimap2 v2.17, ivar v1.2.2, samtools v1.10	1064x	Stretches of NNNs (1.10% of overall sequence).	Baguio General Hospital Medical Center (BGHMC)
EPI_ISL_2153919	2020/12/18	Asia / Philippines / Cordillera Administrative Region	uman	NA	Male	42	Recovered	Nasopharyngeal swab	NA	NA	NA	NA	NA	Illumina NovaSeq6000	Illumina COVIDSeq, minimap2 v2.17, ivar v1.2.2, samtools v1.10	1287x	Stretches of NNNs (1.15% of overall sequence).	Baguio General Hospital Medical Center (BGHMC)
EPI_ISL_2153917	2020/12/17	Asia / Philippines / Cordillera Administrative Region	uman	NA	Male	24	Recovered	Nasopharyngeal swab	NA	NA	NA	NA	NA	Illumina NovaSeq6000	Illumina COVIDSeq, minimap2 v2.17, ivar v1.2.2, samtools v1.10	1436x	Stretches of NNNs (1.20% of overall sequence).	Baguio General Hospital Medical Center (BGHMC)
EPI_ISL_2153915	2020/12/5	Asia / Philippines / National Capital Region	uman	NA	Male	22	Recovered	Nasopharyngeal swab	NA	NA	NA	NA	NA	Illumina NovaSeq6000	Illumina COVIDSeq, minimap2 v2.17, ivar v1.2.2, samtools v1.10	1209x	Stretches of NNNs (1.23% of overall sequence).	Army General Hospital Molecular Laboratory
EPI_ISL_2153913	2020/12/23	Asia / Philippines / Ilocos	uman	NA	Female	35	Recovered	Nasopharyngeal swab	NA	NA	NA	NA	NA	Illumina NovaSeq6000	Illumina COVIDSeq, minimap2 v2.17, ivar v1.2.2, samtools v1.10	1092x	Stretches of NNNs (1.29% of overall sequence).	Baguio General Hospital Medical Center (BGHMC)
EPI_ISL_2153912	2020/12/23	Asia / Philippines / Cordillera Administrative Region	uman	NA	Male	49	Recovered	Nasopharyngeal swab	NA	NA	NA	NA	NA	Illumina NovaSeq6000	Illumina COVIDSeq, minimap2 v2.17, ivar v1.2.2, samtools v1.10	1236x	Stretches of NNNs (1.34% of overall sequence).	Baguio General Hospital Medical Center (BGHMC)
EPI_ISL_2153911	2020/12/21	Asia / Philippines / Cordillera Administrative Region	uman	NA	Female	14	Recovered	Nasopharyngeal swab	NA	NA	NA	NA	NA	Illumina NovaSeq6000	Illumina COVIDSeq, minimap2 v2.17, ivar v1.2.2, samtools v1.10	1162x	Stretches of NNNs (1.35% of overall sequence).	Baguio General Hospital Medical Center (BGHMC)
EPI_ISL_2153910	2020/12/20	Asia / Philippines / Cordillera Administrative Region	uman	NA	Female	23	Recovered	Nasopharyngeal swab	NA	NA	NA	NA	NA	Illumina NovaSeq6000	Illumina COVIDSeq, minimap2 v2.17, ivar v1.2.2, samtools v1.10	1050x	Stretches of NNNs (1.35% of overall sequence).	Baguio General Hospital Medical Center (BGHMC)
EPI_ISL_2153909	2020/11/24	Asia / Philippines / National Capital Region	uman	NA	Female	29	Recovered	Nasopharyngeal swab	NA	NA	NA	NA	NA	Illumina NovaSeq6000	Illumina COVIDSeq, minimap2 v2.17, ivar v1.2.2, samtools v1.10	1182x	Stretches of NNNs (1.38% of overall sequence).	Army General Hospital Molecular Laboratory
EPI_ISL_2153907	2020/12/18	Asia / Philippines / Cordillera Administrative Region	uman	NA	Male	31	Recovered	Nasopharyngeal swab	NA	NA	NA	NA	NA	Illumina NovaSeq6000	Illumina COVIDSeq, minimap2 v2.17, ivar v1.2.2, samtools v1.10	1196x	Stretches of NNNs (1.43% of overall sequence).	Baguio General Hospital Medical Center (BGHMC)
EPI_ISL_2153903	2020/12/5	Asia / Philippines / National Capital Region	uman	NA	Female	30	Recovered	Nasopharyngeal swab	NA	NA	NA	NA	NA	Illumina NovaSeq6000	Illumina COVIDSeq, minimap2 v2.17, ivar v1.2.2, samtools v1.10	903x	Stretches of NNNs (1.48% of overall sequence).	Army General Hospital Molecular Laboratory
EPI_ISL_2153901	2020/12/23	Asia / Philippines / Ilocos	uman	NA	Female	72	Recovered	Nasopharyngeal swab	NA	NA	NA	NA	NA	Illumina NovaSeq6000	Illumina COVIDSeq, minimap2 v2.17, ivar v1.2.2, samtools v1.10	1229x	Stretches of NNNs (1.58% of overall sequence).	Baguio General Hospital Medical Center (BGHMC)
EPI_ISL_2153899	2020/12/19	Asia / Philippines / Cordillera Administrative Region	uman	NA	Female	19	Recovered	Nasopharyngeal swab	NA	NA	NA	NA	NA	Illumina NovaSeq6000	Illumina COVIDSeq, minimap2 v2.17, ivar v1.2.2, samtools v1.10	1149x	Stretches of NNNs (1.69% of overall sequence).	Baguio General Hospital Medical Center (BGHMC)
EPI_ISL_2153897	2020/12/23	Asia / Philippines / Cordillera Administrative Region	uman	NA	Male	NA	Recovered	Nasopharyngeal swab	NA	NA	NA	NA	NA	Illumina NovaSeq6000	Illumina COVIDSeq, minimap2 v2.17, ivar v1.2.2, samtools v1.10	1172x	Stretches of NNNs (1.70% of overall sequence).	Baguio General Hospital Medical Center (BGHMC)
EPI_ISL_2153896	2020/12/24	Asia / Philippines / Cordillera Administrative Region	uman	NA	Female	1	Recovered	Nasopharyngeal swab	NA	NA	NA	NA	NA	Illumina NovaSeq6000	Illumina COVIDSeq, minimap2 v2.17, ivar v1.2.2, samtools v1.10	1224x	Stretches of NNNs (1.72% of overall sequence).	Baguio General Hospital Medical Center (BGHMC)
EPI_ISL_2153894	2020/12/17	Asia / Philippines / Cordillera Administrative Region	uman	NA	Female	73	Recovered	Nasopharyngeal swab	NA	NA	NA	NA	NA	Illumina NovaSeq6000	Illumina COVIDSeq, minimap2 v2.17, ivar v1.2.2, samtools v1.10	1043x	Stretches of NNNs (1.75% of overall sequence).	Baguio General Hospital Medical Center (BGHMC)
EPI_ISL_2153893	2020/12/27	Asia / Philippines / Cordillera Administrative Region	uman	NA	Male	46	Recovered	Nasopharyngeal swab	NA	NA	NA	NA	NA	Illumina NovaSeq6000	Illumina COVIDSeq, minimap2 v2.17, ivar v1.2.2, samtools v1.10	951x	Stretches of NNNs (1.82% of overall sequence). Gap of 23 nucleotides when compared to the reference sequence.	Baguio General Hospital Medical Center (BGHMC)
EPI_ISL_2153890	2020/12/23	Asia / Philippines / Cordillera Administrative Region	uman	NA	Male	39	Recovered	Nasopharyngeal swab	NA	NA	NA	NA	NA	Illumina NovaSeq6000	Illumina COVIDSeq, minimap2 v2.17, ivar v1.2.2, samtools v1.10	1114x	Stretches of NNNs (1.91% of overall sequence).	Baguio General Hospital Medical Center (BGHMC)
EPI_ISL_2153888	2020/12/24	Asia / Philippines / Cordillera Administrative Region	uman	NA	Male	26	Recovered	Nasopharyngeal swab	NA	NA	NA	NA	NA	Illumina NovaSeq6000	Illumina COVIDSeq, minimap2 v2.17, ivar v1.2.2, samtools v1.10	1023x	Stretches of NNNs (2.00% of overall sequence).	Baguio General Hospital Medical Center (BGHMC)
EPI_ISL_2153883	2020/12/27	Asia / Philippines / National Capital Region	uman	NA	Female	59	Recovered	Nasopharyngeal swab	NA	NA	NA	NA	NA	Illumina NovaSeq6000	Illumina COVIDSeq, minimap2 v2.17, ivar v1.2.2, samtools v1.10	974x	Stretches of NNNs (2.20% of overall sequence).	Philippine Red Cross Molecular Laboratory
EPI_ISL_2153882	2020/12/24	Asia / Philippines / Cordillera Administrative Region	uman	NA	Female	8	Recovered	Nasopharyngeal swab	NA	NA	NA	NA	NA	Illumina NovaSeq6000	Illumina COVIDSeq, minimap2 v2.17, ivar v1.2.2, samtools v1.10	907x	Stretches of NNNs (2.21% of overall sequence).	Baguio General Hospital Medical Center (BGHMC)
EPI_ISL_2153881	2020/12/18	Asia / Philippines / Cordillera Administrative Region	uman	NA	Female	71	Recovered	Nasopharyngeal swab	NA	NA	NA	NA	NA	Illumina NovaSeq6000	Illumina COVIDSeq, minimap2 v2.17, ivar v1.2.2, samtools v1.10	904x	Stretches of NNNs (2.23% of overall sequence).	Baguio General Hospital Medical Center (BGHMC)
EPI_ISL_2153878	2020/12/23	Asia / Philippines / Ilocos	uman	NA	Male	9	Recovered	Nasopharyngeal swab	NA	NA	NA	NA	NA	Illumina NovaSeq6000	Illumina COVIDSeq, minimap2 v2.17, ivar v1.2.2, samtools v1.10	957x	Stretches of NNNs (2.39% of overall sequence).	Baguio General Hospital Medical Center (BGHMC)
EPI_ISL_2153873	2020/12/23	Asia / Philippines / Cordillera Administrative Region	uman	NA	Female	28	Recovered	Nasopharyngeal swab	NA	NA	NA	NA	NA	Illumina NovaSeq6000	Illumina COVIDSeq, minimap2 v2.17, ivar v1.2.2, samtools v1.10	1073x	Stretches of NNNs (2.54% of overall sequence).	Baguio General Hospital Medical Center (BGHMC)
EPI_ISL_2153865	2020/12/19	Asia / Philippines / Cordillera Administrative Region	uman	NA	Female	49	Recovered	Nasopharyngeal swab	NA	NA	NA	NA	NA	Illumina NovaSeq6000	Illumina COVIDSeq, minimap2 v2.17, ivar v1.2.2, samtools v1.10	1193x	Stretches of NNNs (2.71% of overall sequence).	Baguio General Hospital Medical Center (BGHMC)
EPI_ISL_2153858	2020/12/25	Asia / Philippines / Cordillera Administrative Region	uman	NA	Female	27	Recovered	Nasopharyngeal swab	NA	NA	NA	NA	NA	Illumina NovaSeq6000	Illumina COVIDSeq, minimap2 v2.17, ivar v1.2.2, samtools v1.10	2152x	Stretches of NNNs (2.97% of overall sequence).	Baguio General Hospital Medical Center (BGHMC)
EPI_ISL_2153849	2020/12/19	Asia / Philippines / Cordillera Administrative Region	uman	NA	Female	41	Recovered	Nasopharyngeal swab	NA	NA	NA	NA	NA	Illumina NovaSeq6000	Illumina COVIDSeq, minimap2 v2.17, ivar v1.2.2, samtools v1.10	1251x	Stretches of NNNs (3.41% of overall sequence).	Baguio General Hospital Medical Center (BGHMC)
EPI_ISL_2153837	2020/12/17	Asia / Philippines / Cordillera Administrative Region	uman	NA	Female	28	Recovered	Nasopharyngeal swab	NA	NA	NA	NA	NA	Illumina NovaSeq6000	Illumina COVIDSeq, minimap2 v2.17, ivar v1.2.2, samtools v1.10	889x	Stretches of NNNs (3.90% of overall sequence).	Baguio General Hospital Medical Center (BGHMC)
EPI_ISL_2153833	2020/12/19	Asia / Philippines / Cordillera Administrative Region	uman	NA	Male	55	Recovered	Nasopharyngeal swab	NA	NA	NA	NA	NA	Illumina NovaSeq6000	Illumina COVIDSeq, minimap2 v2.17, ivar v1.2.2, samtools v1.10	1052x	Stretches of NNNs (4.00% of overall sequence).	Baguio General Hospital Medical Center (BGHMC)
EPI_ISL_2153809	2020/12/22	Asia / Philippines / Cordillera Administrative Region	uman	NA	Male	65	Recovered	Nasopharyngeal swab	NA	NA	NA	NA	NA	Illumina NovaSeq6000	Illumina COVIDSeq, minimap2 v2.17, ivar v1.2.2, samtools v1.10	881x	Stretches of NNNs (4.90% of overall sequence).	Baguio General Hospital Medical Center (BGHMC)
EPI_ISL_2153807	2021/5/4	Europe / Italy / Lazio / Rome	uman	NA	Female	38	Live	Nasopharyngeal swab	NA	NA	NA	NA	NA	Illumina MiSeq	NA	687.462x	Stretches of NNNs (1.35% of overall sequence). Insertion of 2 nucleotide(s) found at refpos 28251 (frameshift confirmed by the submitter). Insertion of 2 nucleotide(s) found at refpos 29595 (frameshift confirmed by the submitter). NS8_K68stop results in 44.6% truncation of the protein sequence. NS8_Q27stop results in 78.5% truncation of the protein sequence. Insertion of 4 nucleotides when compared to the reference sequence. Gap of 9 nucleotides when compared to the reference sequence.	Department of Virology, Istituto Zooprofilattico Sperimentale del Lazio e della Toscana (IZSLT)
EPI_ISL_2153806	2021/5/4	Europe / Italy / Lazio / Rome	uman	NA	Female	38	Live	Nasopharyngeal swab	NA	NA	NA	NA	NA	Illumina MiSeq	NA	1457.03x	Stretches of NNNs (2.61% of overall sequence). Insertion of 2 nucleotide(s) found at refpos 28251 (frameshift confirmed by the submitter). Insertion of 2 nucleotide(s) at refpos 28251 occurred >=100 times in >=10 locations. Insertion of 2 nucleotide(s) found at refpos 29593 (frameshift confirmed by the submitter). Insertion of 2 nucleotide(s) at refpos 29593 occurred >=100 times in >=10 locations. NS8_K68stop results in 44.6% truncation of the protein sequence. NS8_Q27stop results in 78.5% truncation of the protein sequence. Insertion of 4 nucleotides when compared to the reference sequence. Gap of 9 nucleotides when compared to the reference sequence.	Department of Virology, Istituto Zooprofilattico Sperimentale del Lazio e della Toscana (IZSLT)
EPI_ISL_2153805	2021/3/30	North America / USA / Ohio	uman	NA	Male	22	Live	aliva	NA	NA	NA	NA	NA	Illumina NextSeq2000	DRAGEN COVID Lineage v3.5.1	NA	NA	The Ohio State University Applied Microbiology Services Laboratory
EPI_ISL_2153804	2021/3/30	North America / USA / Ohio	uman	NA	Male	21	Live	aliva	NA	NA	NA	NA	NA	Illumina NextSeq2000	DRAGEN COVID Lineage v3.5.1	NA	NS8_Q27stop results in 78.5% truncation of the protein sequence. Gap of 19 nucleotides when compared to the reference sequence.	The Ohio State University Applied Microbiology Services Laboratory
EPI_ISL_2153803	2021/3/31	North America / USA / Ohio	uman	NA	Male	23	Live	aliva	NA	NA	NA	NA	NA	Illumina NextSeq2000	DRAGEN COVID Lineage v3.5.1	NA	NS8_K68stop results in 44.6% truncation of the protein sequence. NS8_Q27stop results in 78.5% truncation of the protein sequence. Gap of 19 nucleotides when compared to the reference sequence.	The Ohio State University Applied Microbiology Services Laboratory
EPI_ISL_2153802	2021/2/11	North America / USA / Ohio	uman	NA	Male	19	Live	aliva	NA	NA	NA	NA	NA	Illumina NextSeq2000	DRAGEN COVID Lineage v3.5.1	NA	NA	The Ohio State University Applied Microbiology Services Laboratory
EPI_ISL_2153801	2021/4/1	North America / USA / Ohio	uman	NA	Male	27	Live	aliva	NA	NA	NA	NA	NA	Illumina NextSeq2000	DRAGEN COVID Lineage v3.5.1	NA	NS8_Q27stop results in 78.5% truncation of the protein sequence. Gap of 19 nucleotides when compared to the reference sequence.	The Ohio State University Applied Microbiology Services Laboratory
EPI_ISL_2153800	2021/3/31	North America / USA / Ohio	uman	NA	Male	36	Live	aliva	NA	NA	NA	NA	NA	Illumina NextSeq2000	DRAGEN COVID Lineage v3.5.1	NA	Insertion of 4 nucleotides when compared to the reference sequence. Gap of 9 nucleotides when compared to the reference sequence.	The Ohio State University Applied Microbiology Services Laboratory
EPI_ISL_2153799	2021/2/12	North America / USA / Ohio	uman	NA	Male	19	Live	aliva	NA	NA	NA	NA	NA	Illumina NextSeq2000	DRAGEN COVID Lineage v3.5.1	NA	NA	The Ohio State University Applied Microbiology Services Laboratory
EPI_ISL_2153798	2021/3/31	North America / USA / Ohio	uman	NA	Male	23	Live	aliva	NA	NA	NA	NA	NA	Illumina NextSeq2000	DRAGEN COVID Lineage v3.5.1	NA	Gap of 1 nucleotides when compared to the reference sequence.	The Ohio State University Applied Microbiology Services Laboratory
EPI_ISL_2153797	2021/4/5	North America / USA / Ohio	uman	NA	Male	21	Live	aliva	NA	NA	NA	NA	NA	Illumina NextSeq2000	DRAGEN COVID Lineage v3.5.1	NA	NS8_Q27stop results in 78.5% truncation of the protein sequence. Gap of 19 nucleotides when compared to the reference sequence.	The Ohio State University Applied Microbiology Services Laboratory
EPI_ISL_2153796	2021/2/13	North America / USA / Ohio	uman	NA	Male	21	Live	aliva	NA	NA	NA	NA	NA	Illumina NextSeq2000	DRAGEN COVID Lineage v3.5.1	NA	NA	The Ohio State University Applied Microbiology Services Laboratory
EPI_ISL_2153795	2021/3/30	North America / USA / Ohio	uman	NA	Female	22	Live	aliva	NA	NA	NA	NA	NA	Illumina NextSeq2000	DRAGEN COVID Lineage v3.5.1	NA	NS8_Q27stop results in 78.5% truncation of the protein sequence. Gap of 19 nucleotides when compared to the reference sequence.	The Ohio State University Applied Microbiology Services Laboratory
EPI_ISL_2153794	2021/3/29	North America / USA / Ohio	uman	NA	Female	19	Live	aliva	NA	NA	NA	NA	NA	Illumina NextSeq2000	DRAGEN COVID Lineage v3.5.1	NA	Insertion of 4 nucleotides when compared to the reference sequence. Gap of 9 nucleotides when compared to the reference sequence.	The Ohio State University Applied Microbiology Services Laboratory
EPI_ISL_2153793	2021/3/31	North America / USA / Ohio	uman	NA	Male	43	Live	aliva	NA	NA	NA	NA	NA	Illumina NextSeq2000	DRAGEN COVID Lineage v3.5.1	NA	NS8_Q27stop results in 78.5% truncation of the protein sequence. Gap of 19 nucleotides when compared to the reference sequence.	The Ohio State University Applied Microbiology Services Laboratory
EPI_ISL_2153792	2021/2/12	North America / USA / Ohio	uman	NA	Male	21	Live	aliva	NA	NA	NA	NA	NA	Illumina NextSeq2000	DRAGEN COVID Lineage v3.5.1	NA	NA	The Ohio State University Applied Microbiology Services Laboratory
EPI_ISL_2153791	2021/3/30	North America / USA / Ohio	uman	NA	Male	21	Live	aliva	NA	NA	NA	NA	NA	Illumina NextSeq2000	DRAGEN COVID Lineage v3.5.1	NA	NS8_Q27stop results in 78.5% truncation of the protein sequence. Gap of 19 nucleotides when compared to the reference sequence.	The Ohio State University Applied Microbiology Services Laboratory
EPI_ISL_2153790	2021/3/29	North America / USA / Ohio	uman	NA	Female	20	Live	aliva	NA	NA	NA	NA	NA	Illumina NextSeq2000	DRAGEN COVID Lineage v3.5.1	NA	Gap of 13 nucleotides when compared to the reference sequence.	The Ohio State University Applied Microbiology Services Laboratory
EPI_ISL_2153789	2021/3/30	North America / USA / Ohio	uman	NA	Female	21	Live	aliva	NA	NA	NA	NA	NA	Illumina NextSeq2000	DRAGEN COVID Lineage v3.5.1	NA	Insertion of 4 nucleotides when compared to the reference sequence. Gap of 9 nucleotides when compared to the reference sequence.	The Ohio State University Applied Microbiology Services Laboratory
EPI_ISL_2153788	2021/4/3	North America / USA / Ohio	uman	NA	Female	21	Live	aliva	NA	NA	NA	NA	NA	Illumina NextSeq2000	DRAGEN COVID Lineage v3.5.1	NA	Gap of 1 nucleotides when compared to the reference sequence.	The Ohio State University Applied Microbiology Services Laboratory
EPI_ISL_2153787	2021/2/13	North America / USA / Ohio	uman	NA	Male	21	Live	aliva	NA	NA	NA	NA	NA	Illumina NextSeq2000	DRAGEN COVID Lineage v3.5.1	NA	NA	The Ohio State University Applied Microbiology Services Laboratory
EPI_ISL_2153786	2021/4/5	North America / USA / Ohio	uman	NA	Male	23	Live	aliva	NA	NA	NA	NA	NA	Illumina NextSeq2000	DRAGEN COVID Lineage v3.5.1	NA	Stretches of NNNs (1.21% of overall sequence). NS8_Q27stop results in 78.5% truncation of the protein sequence. Gap of 12 nucleotides when compared to the reference sequence. NSP11 without BLAST coverage.	The Ohio State University Applied Microbiology Services Laboratory
EPI_ISL_2153785	2021/2/12	North America / USA / Ohio	uman	NA	Male	20	Live	aliva	NA	NA	NA	NA	NA	Illumina NextSeq2000	DRAGEN COVID Lineage v3.5.1	NA	NA	The Ohio State University Applied Microbiology Services Laboratory
EPI_ISL_2153784	2021/4/1	North America / USA / Ohio	uman	NA	Female	20	Live	aliva	NA	NA	NA	NA	NA	Illumina NextSeq2000	DRAGEN COVID Lineage v3.5.1	NA	Insertion of 4 nucleotides when compared to the reference sequence. Gap of 9 nucleotides when compared to the reference sequence.	The Ohio State University Applied Microbiology Services Laboratory
EPI_ISL_2153783	2021/4/5	North America / USA / Ohio	uman	NA	Female	21	Live	aliva	NA	NA	NA	NA	NA	Illumina NextSeq2000	DRAGEN COVID Lineage v3.5.1	NA	Gap of 13 nucleotides when compared to the reference sequence.	The Ohio State University Applied Microbiology Services Laboratory
EPI_ISL_2153782	2021/3/31	North America / USA / Ohio	uman	NA	Male	22	Live	aliva	NA	NA	NA	NA	NA	Illumina NextSeq2000	DRAGEN COVID Lineage v3.5.1	NA	NS8_Q27stop results in 78.5% truncation of the protein sequence. Gap of 20 nucleotides when compared to the reference sequence.	The Ohio State University Applied Microbiology Services Laboratory
EPI_ISL_2153781	2021/3/30	North America / USA / Ohio	uman	NA	Female	22	Live	aliva	NA	NA	NA	NA	NA	Illumina NextSeq2000	DRAGEN COVID Lineage v3.5.1	NA	Insertion of 4 nucleotides when compared to the reference sequence. Gap of 9 nucleotides when compared to the reference sequence.	The Ohio State University Applied Microbiology Services Laboratory
EPI_ISL_2153780	2021/2/11	North America / USA / Ohio	uman	NA	Male	19	Live	aliva	NA	NA	NA	NA	NA	Illumina NextSeq2000	DRAGEN COVID Lineage v3.5.1	NA	NA	The Ohio State University Applied Microbiology Services Laboratory
EPI_ISL_2153779	2021/4/5	North America / USA / Ohio	uman	NA	Female	21	Live	aliva	NA	NA	NA	NA	NA	Illumina NextSeq2000	DRAGEN COVID Lineage v3.5.1	NA	Gap of 2 nucleotides when compared to the reference sequence.	The Ohio State University Applied Microbiology Services Laboratory
EPI_ISL_2153778	2021/3/30	North America / USA / Ohio	uman	NA	Male	20	Live	aliva	NA	NA	NA	NA	NA	Illumina NextSeq2000	DRAGEN COVID Lineage v3.5.1	NA	NS8_K68stop results in 44.6% truncation of the protein sequence. NS8_Q27stop results in 78.5% truncation of the protein sequence. Gap of 16 nucleotides when compared to the reference sequence.	The Ohio State University Applied Microbiology Services Laboratory
EPI_ISL_2153777	2021/4/3	North America / USA / Ohio	uman	NA	Female	22	Live	aliva	NA	NA	NA	NA	NA	Illumina NextSeq2000	DRAGEN COVID Lineage v3.5.1	NA	Gap of 10 nucleotides when compared to the reference sequence.	The Ohio State University Applied Microbiology Services Laboratory
EPI_ISL_2153776	2021/4/1	North America / USA / Ohio	uman	NA	Female	19	Live	aliva	NA	NA	NA	NA	NA	Illumina NextSeq2000	DRAGEN COVID Lineage v3.5.1	NA	NS8_Q27stop results in 78.5% truncation of the protein sequence. Gap of 19 nucleotides when compared to the reference sequence.	The Ohio State University Applied Microbiology Services Laboratory
EPI_ISL_2153775	2021/3/29	North America / USA / Ohio	uman	NA	Male	22	Live	aliva	NA	NA	NA	NA	NA	Illumina NextSeq2000	DRAGEN COVID Lineage v3.5.1	NA	NS8_Q27stop results in 78.5% truncation of the protein sequence. Gap of 20 nucleotides when compared to the reference sequence.	The Ohio State University Applied Microbiology Services Laboratory
EPI_ISL_2153774	2021/3/30	North America / USA / Ohio	uman	NA	Female	21	Live	aliva	NA	NA	NA	NA	NA	Illumina NextSeq2000	DRAGEN COVID Lineage v3.5.1	NA	NA	The Ohio State University Applied Microbiology Services Laboratory
EPI_ISL_2153773	2021/3/30	North America / USA / Ohio	uman	NA	Female	24	Live	aliva	NA	NA	NA	NA	NA	Illumina NextSeq2000	DRAGEN COVID Lineage v3.5.1	NA	NA	The Ohio State University Applied Microbiology Services Laboratory
EPI_ISL_2153772	2021/4/5	North America / USA / Ohio	uman	NA	Female	20	Live	aliva	NA	NA	NA	NA	NA	Illumina NextSeq2000	DRAGEN COVID Lineage v3.5.1	NA	NS8_Q27stop results in 78.5% truncation of the protein sequence. Gap of 19 nucleotides when compared to the reference sequence.	The Ohio State University Applied Microbiology Services Laboratory
EPI_ISL_2153771	2021/4/5	North America / USA / Ohio	uman	NA	Female	21	Live	aliva	NA	NA	NA	NA	NA	Illumina NextSeq2000	DRAGEN COVID Lineage v3.5.1	NA	NS8_Q27stop results in 78.5% truncation of the protein sequence. Gap of 19 nucleotides when compared to the reference sequence.	The Ohio State University Applied Microbiology Services Laboratory
EPI_ISL_2153770	2021/2/11	North America / USA / Ohio	uman	NA	Male	19	Live	aliva	NA	NA	NA	NA	NA	Illumina NextSeq2000	DRAGEN COVID Lineage v3.5.1	NA	NA	The Ohio State University Applied Microbiology Services Laboratory
EPI_ISL_2153769	2021/3/29	North America / USA / Ohio	uman	NA	Male	33	Live	aliva	NA	NA	NA	NA	NA	Illumina NextSeq2000	DRAGEN COVID Lineage v3.5.1	NA	NA	The Ohio State University Applied Microbiology Services Laboratory
EPI_ISL_2153768	2021/2/11	North America / USA / Ohio	uman	NA	Female	18	Live	aliva	NA	NA	NA	NA	NA	Illumina NextSeq2000	DRAGEN COVID Lineage v3.5.1	NA	NA	The Ohio State University Applied Microbiology Services Laboratory
EPI_ISL_2153767	2021/3/29	North America / USA / Ohio	uman	NA	Female	19	Live	aliva	NA	NA	NA	NA	NA	Illumina NextSeq2000	DRAGEN COVID Lineage v3.5.1	NA	Insertion of 4 nucleotides when compared to the reference sequence. Gap of 9 nucleotides when compared to the reference sequence.	The Ohio State University Applied Microbiology Services Laboratory
EPI_ISL_2153766	2021/2/12	North America / USA / Ohio	uman	NA	Male	21	Live	aliva	NA	NA	NA	NA	NA	Illumina NextSeq2000	DRAGEN COVID Lineage v3.5.1	NA	Gap of 2 nucleotides when compared to the reference sequence.	The Ohio State University Applied Microbiology Services Laboratory
EPI_ISL_2153765	2021/4/3	North America / USA / Ohio	uman	NA	Male	20	Live	aliva	NA	NA	NA	NA	NA	Illumina NextSeq2000	DRAGEN COVID Lineage v3.5.1	NA	NS8_Q27stop results in 78.5% truncation of the protein sequence. Gap of 19 nucleotides when compared to the reference sequence.	The Ohio State University Applied Microbiology Services Laboratory
EPI_ISL_2153764	2021/2/12	North America / USA / Ohio	uman	NA	Male	21	Live	aliva	NA	NA	NA	NA	NA	Illumina NextSeq2000	DRAGEN COVID Lineage v3.5.1	NA	Gap of 11 nucleotides when compared to the reference sequence.	The Ohio State University Applied Microbiology Services Laboratory
EPI_ISL_2153763	2021/2/13	North America / USA / Ohio	uman	NA	Male	22	Live	aliva	NA	NA	NA	NA	NA	Illumina NextSeq2000	DRAGEN COVID Lineage v3.5.1	NA	NA	The Ohio State University Applied Microbiology Services Laboratory
EPI_ISL_2153761	2021/4/2	North America / USA / Ohio	uman	NA	Female	23	Live	aliva	NA	NA	NA	NA	NA	Illumina NextSeq2000	DRAGEN COVID Lineage v3.5.1	NA	Insertion of 4 nucleotides when compared to the reference sequence. Gap of 9 nucleotides when compared to the reference sequence.	The Ohio State University Applied Microbiology Services Laboratory
EPI_ISL_2153760	2021/2/13	North America / USA / Ohio	uman	NA	Male	22	Live	aliva	NA	NA	NA	NA	NA	Illumina NextSeq2000	DRAGEN COVID Lineage v3.5.1	NA	NA	The Ohio State University Applied Microbiology Services Laboratory
EPI_ISL_2153759	2021/3/29	North America / USA / Ohio	uman	NA	Male	23	Live	aliva	NA	NA	NA	NA	NA	Illumina NextSeq2000	DRAGEN COVID Lineage v3.5.1	NA	NA	The Ohio State University Applied Microbiology Services Laboratory
EPI_ISL_2153758	2021/3/30	North America / USA / Ohio	uman	NA	Male	23	Live	aliva	NA	NA	NA	NA	NA	Illumina NextSeq2000	DRAGEN COVID Lineage v3.5.1	NA	NA	The Ohio State University Applied Microbiology Services Laboratory
EPI_ISL_2153756	2021/2/12	North America / USA / Ohio	uman	NA	Female	26	Live	aliva	NA	NA	NA	NA	NA	Illumina NextSeq2000	DRAGEN COVID Lineage v3.5.1	NA	NA	The Ohio State University Applied Microbiology Services Laboratory
EPI_ISL_2153754	2021/3/31	North America / USA / Ohio	uman	NA	Male	20	Live	aliva	NA	NA	NA	NA	NA	Illumina NextSeq2000	DRAGEN COVID Lineage v3.5.1	NA	NS8_Q27stop results in 78.5% truncation of the protein sequence. Gap of 19 nucleotides when compared to the reference sequence.	The Ohio State University Applied Microbiology Services Laboratory
EPI_ISL_2153752	2021/3/30	North America / USA / Ohio	uman	NA	Female	29	Live	aliva	NA	NA	NA	NA	NA	Illumina NextSeq2000	DRAGEN COVID Lineage v3.5.1	NA	NS8_Q27stop results in 78.5% truncation of the protein sequence. Gap of 1 nucleotides when compared to the reference sequence.	The Ohio State University Applied Microbiology Services Laboratory
EPI_ISL_2153749	2021/4/1	North America / USA / Ohio	uman	NA	Male	18	Live	aliva	NA	NA	NA	NA	NA	Illumina NextSeq2000	DRAGEN COVID Lineage v3.5.1	NA	NS8_Q27stop results in 78.5% truncation of the protein sequence. Gap of 13 nucleotides when compared to the reference sequence.	The Ohio State University Applied Microbiology Services Laboratory
EPI_ISL_2153748	2021/2/12	North America / USA / Ohio	uman	NA	Male	21	Live	aliva	NA	NA	NA	NA	NA	Illumina NextSeq2000	DRAGEN COVID Lineage v3.5.1	NA	NA	The Ohio State University Applied Microbiology Services Laboratory
EPI_ISL_2153747	2021/3/30	North America / USA / Ohio	uman	NA	Female	23	Live	aliva	NA	NA	NA	NA	NA	Illumina NextSeq2000	DRAGEN COVID Lineage v3.5.1	NA	NA	The Ohio State University Applied Microbiology Services Laboratory
EPI_ISL_2153745	2021/3/29	North America / USA / Ohio	uman	NA	Female	18	Live	aliva	NA	NA	NA	NA	NA	Illumina NextSeq2000	DRAGEN COVID Lineage v3.5.1	NA	Gap of 9 nucleotides when compared to the reference sequence.	The Ohio State University Applied Microbiology Services Laboratory
EPI_ISL_2153744	2021/3/29	North America / USA / Ohio	uman	NA	Female	20	Live	aliva	NA	NA	NA	NA	NA	Illumina NextSeq2000	DRAGEN COVID Lineage v3.5.1	NA	Insertion of 4 nucleotides when compared to the reference sequence. Gap of 9 nucleotides when compared to the reference sequence.	The Ohio State University Applied Microbiology Services Laboratory
EPI_ISL_2153743	2021/4/5	North America / USA / Ohio	uman	NA	Female	23	Live	aliva	NA	NA	NA	NA	NA	Illumina NextSeq2000	DRAGEN COVID Lineage v3.5.1	NA	NS8_Q27stop results in 78.5% truncation of the protein sequence. Gap of 1 nucleotides when compared to the reference sequence.	The Ohio State University Applied Microbiology Services Laboratory
EPI_ISL_2153741	2021/3/27	North America / USA / Ohio	uman	NA	Male	22	Live	aliva	NA	NA	NA	NA	NA	Illumina NextSeq2000	DRAGEN COVID Lineage v3.5.1	NA	NA	The Ohio State University Applied Microbiology Services Laboratory
EPI_ISL_2153737	2021/2/12	North America / USA / Ohio	uman	NA	Male	20	Live	aliva	NA	NA	NA	NA	NA	Illumina NextSeq2000	DRAGEN COVID Lineage v3.5.1	NA	NA	The Ohio State University Applied Microbiology Services Laboratory
EPI_ISL_2153736	2021/4/2	North America / USA / Ohio	uman	NA	Female	18	Live	aliva	NA	NA	NA	NA	NA	Illumina NextSeq2000	DRAGEN COVID Lineage v3.5.1	NA	Stretches of NNNs (2.27% of overall sequence). NS8_Q27stop results in 78.5% truncation of the protein sequence. Gap of 9 nucleotides when compared to the reference sequence.	The Ohio State University Applied Microbiology Services Laboratory
EPI_ISL_2153735	2021/4/1	North America / USA / Ohio	uman	NA	Male	20	Live	aliva	NA	NA	NA	NA	NA	Illumina NextSeq2000	DRAGEN COVID Lineage v3.5.1	NA	Stretches of NNNs (1.75% of overall sequence). NS8_Q27stop results in 78.5% truncation of the protein sequence.	The Ohio State University Applied Microbiology Services Laboratory
EPI_ISL_2153733	2021/3/29	North America / USA / Ohio	uman	NA	Female	18	Live	aliva	NA	NA	NA	NA	NA	Illumina NextSeq2000	DRAGEN COVID Lineage v3.5.1	NA	NA	The Ohio State University Applied Microbiology Services Laboratory
EPI_ISL_2153732	2021/3/31	North America / USA / Ohio	uman	NA	Male	24	Live	aliva	NA	NA	NA	NA	NA	Illumina NextSeq2000	DRAGEN COVID Lineage v3.5.1	NA	NA	The Ohio State University Applied Microbiology Services Laboratory
EPI_ISL_2153730	2021/3/30	North America / USA / Ohio	uman	NA	Female	19	Live	aliva	NA	NA	NA	NA	NA	Illumina NextSeq2000	DRAGEN COVID Lineage v3.5.1	NA	Stretches of NNNs (1.56% of overall sequence).	The Ohio State University Applied Microbiology Services Laboratory
EPI_ISL_2153727	2021/3/30	North America / USA / Ohio	uman	NA	Female	21	Live	aliva	NA	NA	NA	NA	NA	Illumina NextSeq2000	DRAGEN COVID Lineage v3.5.1	NA	NA	The Ohio State University Applied Microbiology Services Laboratory
EPI_ISL_2153725	2021/4/5	North America / USA / Ohio	uman	NA	Male	43	Live	aliva	NA	NA	NA	NA	NA	Illumina NextSeq2000	DRAGEN COVID Lineage v3.5.1	NA	NA	The Ohio State University Applied Microbiology Services Laboratory
EPI_ISL_2153715	2021/4/1	North America / USA / Ohio	uman	NA	Female	20	Live	aliva	NA	NA	NA	NA	NA	Illumina NextSeq2000	DRAGEN COVID Lineage v3.5.1	NA	Stretches of NNNs (1.20% of overall sequence).	The Ohio State University Applied Microbiology Services Laboratory
EPI_ISL_2153476	2021/5/10	Africa / Botswana / Gaborone	uman	NA	Male	57	Live	Nasopharyngeal and oropharyngeal swab	NA	Outbreak investigation	NA	NA	NA	Nanopore MinION	NA	NA	Stretches of NNNs (1.71% of overall sequence).	Botswana Harvard HIV Reference Laboratory
EPI_ISL_2153433	2021/4/24	Africa / Tunisia / Nabeul / Bni Khiar	uman	NA	Male	38	Live	Nasopharyngeal swab	NA	Baseline surveillance	NA	NA	NA	Illumina iSeq	Illumina RNA Prep with Enrichment (L) Tagmentation	1,000x	Gap of 18 nucleotides when compared to the reference sequence.	Laboratory of Microbiology, National Reference Lab, Charles Nicolle Hospital; 2-University of Tunis ElManar, Faculty of Medicine of Tunis, LR99ES09, Tunis, Tunisia
EPI_ISL_2152591	2021/5/4	Europe / France / Ile-de-France	uman	NA	Male	59	Hospitalized	Nasopharyngeal swab	NA	NA	NA	NA	NA	Illumina NextSeq500	Illumina DRAGEN COVIDSeq Test Pipeline v.1.2.2	NA	NS8_Q27stop results in 78.5% truncation of the protein sequence. Gap of 19 nucleotides when compared to the reference sequence.	GH A.CHENEVIER-H.MONDOR
EPI_ISL_2152590	2021/5/3	Europe / France / Ile-de-France	uman	NA	Male	87	Hospitalized	Nasopharyngeal swab	NA	NA	NA	NA	NA	Illumina NextSeq500	Illumina DRAGEN COVIDSeq Test Pipeline v.1.2.2	NA	Stretches of NNNs (1.50% of overall sequence). NS7b_E39stop results in 11.6% truncation of the protein sequence. Gap of 18 nucleotides when compared to the reference sequence.	GH A.CHENEVIER-H.MONDOR
EPI_ISL_2152588	2021/5/3	Europe / France / Ile-de-France	uman	NA	Male	87	Hospitalized	Nasopharyngeal swab	NA	NA	NA	NA	NA	Illumina NextSeq500	Illumina DRAGEN COVIDSeq Test Pipeline v.1.2.2	NA	NS8_K68stop results in 44.6% truncation of the protein sequence. NS8_Q27stop results in 78.5% truncation of the protein sequence. Gap of 19 nucleotides when compared to the reference sequence.	HOPITAL G. CLEMENCEAU
EPI_ISL_2152584	2021/5/3	Europe / France / Ile-de-France	uman	NA	Male	84	Hospitalized	Nasopharyngeal swab	NA	NA	NA	NA	NA	Illumina NextSeq500	Illumina DRAGEN COVIDSeq Test Pipeline v.1.2.2	NA	Stretches of NNNs (4.57% of overall sequence). NS8_K68stop results in 44.6% truncation of the protein sequence. NS8_Q27stop results in 78.5% truncation of the protein sequence. Gap of 19 nucleotides when compared to the reference sequence. NSP11 without BLAST coverage.	GH JOFFRE DUPUYTREN
EPI_ISL_2152542	2021/4/30	Europe / France / Ile-de-France	uman	NA	Male	62	Hospitalized	Nasopharyngeal swab	NA	NA	NA	NA	NA	Illumina NextSeq500	Illumina DRAGEN COVIDSeq Test Pipeline v.1.2.2	NA	NS8_Q27stop results in 78.5% truncation of the protein sequence. Gap of 18 nucleotides when compared to the reference sequence.	GH A.CHENEVIER-H.MONDOR
EPI_ISL_2152541	2021/4/30	Europe / France / Ile-de-France	uman	NA	Female	70	Hospitalized	Nasopharyngeal swab	NA	NA	NA	NA	NA	Illumina NextSeq500	Illumina DRAGEN COVIDSeq Test Pipeline v.1.2.2	NA	NS8_Q27stop results in 78.5% truncation of the protein sequence. Gap of 19 nucleotides when compared to the reference sequence.	GH A.CHENEVIER-H.MONDOR
EPI_ISL_2152540	2021/4/30	Europe / France / Ile-de-France	uman	NA	Female	66	Hospitalized	Nasopharyngeal swab	NA	NA	NA	NA	NA	Illumina NextSeq500	Illumina DRAGEN COVIDSeq Test Pipeline v.1.2.2	NA	Stretches of NNNs (3.86% of overall sequence). NS8_Q27stop results in 78.5% truncation of the protein sequence. Gap of 19 nucleotides when compared to the reference sequence. NSP11 without BLAST coverage.	GH A.CHENEVIER-H.MONDOR
EPI_ISL_2152539	2021/5/1	Europe / France / Ile-de-France	uman	NA	Female	52	Hospitalized	Nasopharyngeal swab	NA	NA	NA	NA	NA	Illumina NextSeq500	Illumina DRAGEN COVIDSeq Test Pipeline v.1.2.2	NA	NS8_K68stop results in 44.6% truncation of the protein sequence. NS8_Q27stop results in 78.5% truncation of the protein sequence. Gap of 19 nucleotides when compared to the reference sequence.	GH A.CHENEVIER-H.MONDOR
EPI_ISL_2152538	2021/4/13	Europe / France / Ile-de-France	uman	NA	Male	69	Hospitalized	Nasopharyngeal swab	NA	NA	NA	NA	NA	Illumina NextSeq500	Illumina DRAGEN COVIDSeq Test Pipeline v.1.2.2	NA	Long stretches of NNNs (5.96% of overall sequence). NS8_Q27stop results in 78.5% truncation of the protein sequence. NSP11 without BLAST coverage.	GH A.CHENEVIER-H.MONDOR
EPI_ISL_2152535	2021/5/1	Europe / France / Ile-de-France	uman	NA	Female	81	Hospitalized	Nasopharyngeal swab	NA	NA	NA	NA	NA	Illumina NextSeq500	Illumina DRAGEN COVIDSeq Test Pipeline v.1.2.2	NA	NS7b_E39stop results in 11.6% truncation of the protein sequence. Gap of 30 nucleotides when compared to the reference sequence.	GH A.CHENEVIER-H.MONDOR
EPI_ISL_2152435	2021/5/1	Europe / Spain / Basque Country	uman	NA	Female	10	Live	NA	NA	NA	NA	NA	NA	Ion Torrent	IRMA	NA	Insertion of 4 nucleotides when compared to the reference sequence. Gap of 9 nucleotides when compared to the reference sequence.	Usansolo-Galdakao University Hospital
EPI_ISL_2152386	2021/4/29	Europe / France / Ile-de-France	uman	NA	Male	90	Hospitalized	Nasopharyngeal swab	NA	NA	NA	NA	NA	Illumina NextSeq500	Illumina DRAGEN COVIDSeq Test Pipeline v.1.2.2	NA	Long stretches of NNNs (8.33% of overall sequence). NS8_Q27stop results in 78.5% truncation of the protein sequence. NSP11 without BLAST coverage.	GH A.CHENEVIER-H.MONDOR
EPI_ISL_2152379	2021/4/28	Europe / France / Ile-de-France	uman	NA	Male	19	Hospitalized	Nasopharyngeal swab	NA	NA	NA	NA	NA	Illumina NextSeq500	Illumina DRAGEN COVIDSeq Test Pipeline v.1.2.2	NA	Long stretches of NNNs (13.81% of overall sequence). NS8_Q27stop results in 78.5% truncation of the protein sequence. NSP11 without BLAST coverage.	GH A.CHENEVIER-H.MONDOR
EPI_ISL_2152378	2021/4/28	Europe / France / Ile-de-France	uman	NA	Female	59	Hospitalized	Nasopharyngeal swab	NA	NA	NA	NA	NA	Illumina NextSeq500	Illumina DRAGEN COVIDSeq Test Pipeline v.1.2.2	NA	NS8_Q27stop results in 78.5% truncation of the protein sequence. Gap of 19 nucleotides when compared to the reference sequence.	GH A.CHENEVIER-H.MONDOR
EPI_ISL_2152377	2021/4/28	Europe / France / Ile-de-France	uman	NA	Male	91	Hospitalized	Nasopharyngeal swab	NA	NA	NA	NA	NA	Illumina NextSeq500	Illumina DRAGEN COVIDSeq Test Pipeline v.1.2.2	NA	Gap of 18 nucleotides when compared to the reference sequence.	GH A.CHENEVIER-H.MONDOR
EPI_ISL_2152376	2021/4/28	Europe / France / Ile-de-France	uman	NA	Male	67	Hospitalized	Nasopharyngeal swab	NA	NA	NA	NA	NA	Illumina NextSeq500	Illumina DRAGEN COVIDSeq Test Pipeline v.1.2.2	NA	NS8_K68stop results in 44.6% truncation of the protein sequence. NS8_Q27stop results in 78.5% truncation of the protein sequence. Gap of 19 nucleotides when compared to the reference sequence.	GH A.CHENEVIER-H.MONDOR
EPI_ISL_2152374	2021/4/28	Europe / France / Ile-de-France	uman	NA	Male	36	Hospitalized	Nasopharyngeal swab	NA	NA	NA	NA	NA	Illumina NextSeq500	Illumina DRAGEN COVIDSeq Test Pipeline v.1.2.2	NA	Stretches of NNNs (1.46% of overall sequence). NS8_Q27stop results in 78.5% truncation of the protein sequence. Gap of 19 nucleotides when compared to the reference sequence.	GH A.CHENEVIER-H.MONDOR
EPI_ISL_2152373	2021/4/28	Europe / France / Ile-de-France	uman	NA	Male	39	Hospitalized	Nasopharyngeal swab	NA	NA	NA	NA	NA	Illumina NextSeq500	Illumina DRAGEN COVIDSeq Test Pipeline v.1.2.2	NA	NS8_Q27stop results in 78.5% truncation of the protein sequence. Gap of 19 nucleotides when compared to the reference sequence.	GH A.CHENEVIER-H.MONDOR
EPI_ISL_2152372	2021/4/28	Europe / France / Ile-de-France	uman	NA	Female	77	Hospitalized	Nasopharyngeal swab	NA	NA	NA	NA	NA	Illumina NextSeq500	Illumina DRAGEN COVIDSeq Test Pipeline v.1.2.2	NA	Long stretches of NNNs (12.44% of overall sequence). NS8_K68stop results in 44.6% truncation of the protein sequence. NS8_Q27stop results in 78.5% truncation of the protein sequence. Gap of 19 nucleotides when compared to the reference sequence. NSP11 without BLAST coverage.	GH A.CHENEVIER-H.MONDOR
EPI_ISL_2152365	2021/4/28	Europe / France / Ile-de-France	uman	NA	Female	48	Hospitalized	Nasopharyngeal swab	NA	NA	NA	NA	NA	Illumina NextSeq500	Illumina DRAGEN COVIDSeq Test Pipeline v.1.2.2	NA	NS8_Q27stop results in 78.5% truncation of the protein sequence. Gap of 19 nucleotides when compared to the reference sequence.	GH A.CHENEVIER-H.MONDOR
EPI_ISL_2151411	2021/5/2	North America / USA / New York / New York City	uman	NA	Female	33	Deceased	NA	NA	NA	NA	NA	NA	Illumina MiSeq	wa version 0.7.17-r1188	17936.57854	NS8_Q27stop results in 78.5% truncation of the protein sequence. Gap of 19 nucleotides when compared to the reference sequence.	CME Office Of Chief Medical Examiner
EPI_ISL_2151410	2021/4/30	North America / USA / New York / New York City	uman	NA	Female	58	Deceased	NA	NA	NA	NA	NA	NA	Illumina MiSeq	wa version 0.7.17-r1188	17015.40381	Stretches of NNNs (2.37% of overall sequence). Gap of 33 nucleotides when compared to the reference sequence.	CME Office Of Chief Medical Examiner
EPI_ISL_2151409	2021/4/30	North America / USA / New York / New York City	uman	NA	Female	56	Deceased	NA	NA	NA	NA	NA	NA	Illumina MiSeq	wa version 0.7.17-r1188	12979.35555	NS8_K68stop results in 44.6% truncation of the protein sequence. NS8_Q27stop results in 78.5% truncation of the protein sequence. Gap of 19 nucleotides when compared to the reference sequence.	CME Office Of Chief Medical Examiner
EPI_ISL_2151408	2021/4/15	North America / USA / New York / New York City	uman	NA	Male	58	Deceased	NA	NA	NA	NA	NA	NA	Illumina MiSeq	wa version 0.7.17-r1188	12683.06842	NS8_K68stop results in 44.6% truncation of the protein sequence. NS8_Q27stop results in 78.5% truncation of the protein sequence. Gap of 19 nucleotides when compared to the reference sequence.	CME Office Of Chief Medical Examiner
EPI_ISL_2151407	2021/4/29	North America / USA / New York / New York City	uman	NA	Male	45	Deceased	NA	NA	NA	NA	NA	NA	Illumina MiSeq	wa version 0.7.17-r1188	14167.38484	NS8_K68stop results in 44.6% truncation of the protein sequence. NS8_Q27stop results in 78.5% truncation of the protein sequence. Gap of 19 nucleotides when compared to the reference sequence.	CME Office Of Chief Medical Examiner
EPI_ISL_2151406	2021/4/27	North America / USA / New York / New York City	uman	NA	Male	84	Deceased	NA	NA	NA	NA	NA	NA	Illumina MiSeq	wa version 0.7.17-r1188	11918.66468	Gap of 10 nucleotides when compared to the reference sequence.	CME Office Of Chief Medical Examiner
EPI_ISL_2151405	2021/4/25	North America / USA / New York / New York City	uman	NA	Female	67	Deceased	NA	NA	NA	NA	NA	NA	Illumina MiSeq	wa version 0.7.17-r1188	9519.427783	Gap of 7 nucleotides when compared to the reference sequence.	CME Office Of Chief Medical Examiner
EPI_ISL_2151404	2021/4/26	North America / USA / New York / New York City	uman	NA	Male	18	Deceased	NA	NA	NA	NA	NA	NA	Illumina MiSeq	wa version 0.7.17-r1188	10172.60981	Gap of 4 nucleotide(s) found at refpos 26158 (FRAMESHIFT). Insertion of 3 nucleotides when compared to the reference sequence. Gap of 13 nucleotides when compared to the reference sequence.	CME Office Of Chief Medical Examiner
EPI_ISL_2151335	2021/4/16	Europe / Spain / Basque Country / Bizkaia	uman	NA	Female	25	Released	Nasopharyngeal swab	NA	Baseline surveillance	NA	NA	NA	Ion Torrent	IRMA	5,000x	Gap of 24 nucleotides when compared to the reference sequence.	Basurto University Hospital Clinical Microbiology Laboratory
EPI_ISL_2151155.1	Passage details/history	Collection date	Location	Host	Additional location information	Gender	ge	Patient status	Specimen source	Additional host information	Sampling strategy	Outbreak	Last vaccinated	Treatment	Sequencing technology	Assembly method	verage	Comment
EPI_ISL_2151121.1	Passage details/history	Collection date	Location	Host	Additional location information	Gender	ge	Patient status	Specimen source	Additional host information	Sampling strategy	Outbreak	Last vaccinated	Treatment	Sequencing technology	Assembly method	verage	Comment
EPI_ISL_2151120	Apr-21	Europe / Italy / Emilia-Romagna	uman	NA	Male	39	Vaccinated	NA	NA	NA	NA	NA	NA	Illumina Miseq (CleanPlex SARS-CoV-2 Panel Paragon Genomics)	SOPHiA-DDM-v5	NA	NS8_Q27stop results in 78.5% truncation of the protein sequence. Gap of 19 nucleotides when compared to the reference sequence.	Universit§¤? di Parma, Laboratorio di Igiene e Sanit§¤? Pubblica
EPI_ISL_2151107.1	Passage details/history	Collection date	Location	Host	Additional location information	Gender	ge	Patient status	Specimen source	Additional host information	Sampling strategy	Outbreak	Last vaccinated	Treatment	Sequencing technology	Assembly method	verage	Comment
EPI_ISL_2151106.1	Passage details/history	Collection date	Location	Host	Additional location information	Gender	ge	Patient status	Specimen source	Additional host information	Sampling strategy	Outbreak	Last vaccinated	Treatment	Sequencing technology	Assembly method	verage	Comment
EPI_ISL_2151105.1	Passage details/history	Collection date	Location	Host	Additional location information	Gender	ge	Patient status	Specimen source	Additional host information	Sampling strategy	Outbreak	Last vaccinated	Treatment	Sequencing technology	Assembly method	verage	Comment
EPI_ISL_2151072.1	Passage details/history	Collection date	Location	Host	Additional location information	Gender	ge	Patient status	Specimen source	Additional host information	Sampling strategy	Outbreak	Last vaccinated	Treatment	Sequencing technology	Assembly method	verage	Comment
EPI_ISL_2151071.1	Passage details/history	Collection date	Location	Host	Additional location information	Gender	ge	Patient status	Specimen source	Additional host information	Sampling strategy	Outbreak	Last vaccinated	Treatment	Sequencing technology	Assembly method	verage	Comment
EPI_ISL_2151070.1	Passage details/history	Collection date	Location	Host	Additional location information	Gender	ge	Patient status	Specimen source	Additional host information	Sampling strategy	Outbreak	Last vaccinated	Treatment	Sequencing technology	Assembly method	verage	Comment
EPI_ISL_2151000.1	Passage details/history	Collection date	Location	Host	Additional location information	Gender	ge	Patient status	Specimen source	Additional host information	Sampling strategy	Outbreak	Last vaccinated	Treatment	Sequencing technology	Assembly method	verage	Comment
EPI_ISL_2150999	2021/1/4	Africa / Guinea Bissau	uman	NA	Female	23	Live	Oropharyngeal swab	NA	NA	NA	NA	NA	Nanopore GridION	artic pipeline	100x	NS8_Q27stop results in 78.5% truncation of the protein sequence. Gap of 19 nucleotides when compared to the reference sequence.	Laborat§¤?rio de Biologia Molecular Jean Piaget
EPI_ISL_2150998	2021/1/20	Africa / Guinea Bissau	uman	NA	Female	62	Live	Oropharyngeal swab	NA	NA	NA	NA	NA	Nanopore GridION	artic pipeline	100x	Long stretches of NNNs (9.26% of overall sequence). NS8_Q27stop results in 78.5% truncation of the protein sequence. Gap of 19 nucleotides when compared to the reference sequence. NSP11 without BLAST coverage.	Laborat§¤?rio de Biologia Molecular Jean Piaget
EPI_ISL_2150997	2021/1/20	Africa / Guinea Bissau	uman	NA	Female	22	Live	Oropharyngeal swab	NA	NA	NA	NA	NA	Nanopore GridION	artic pipeline	100x	Stretches of NNNs (4.40% of overall sequence). NS8_Q27stop results in 78.5% truncation of the protein sequence. Gap of 19 nucleotides when compared to the reference sequence.	Laborat§¤?rio de Biologia Molecular Jean Piaget
EPI_ISL_2150996	2021/1/20	Africa / Guinea Bissau	uman	NA	Female	20	Live	Oropharyngeal swab	NA	NA	NA	NA	NA	Nanopore GridION	artic pipeline	100x	Long stretches of NNNs (12.09% of overall sequence). NS8_Q27stop results in 78.5% truncation of the protein sequence. Gap of 19 nucleotides when compared to the reference sequence. NSP11 without BLAST coverage.	Laborat§¤?rio de Biologia Molecular Jean Piaget
EPI_ISL_2150995	2021/1/19	Africa / Guinea Bissau	uman	NA	Male	53	Live	Oropharyngeal swab	NA	NA	NA	NA	NA	Nanopore GridION	artic pipeline	100x	Long stretches of NNNs (7.22% of overall sequence). NSP11 without BLAST coverage.	Laborat§¤?rio de Biologia Molecular Jean Piaget
EPI_ISL_2150994	2021/1/5	Africa / Guinea Bissau	uman	NA	Female	61	Live	Oropharyngeal swab	NA	NA	NA	NA	NA	Nanopore GridION	artic pipeline	100x	Stretches of NNNs (4.63% of overall sequence). NS8_Q27stop results in 78.5% truncation of the protein sequence. Gap of 19 nucleotides when compared to the reference sequence.	Laborat§¤?rio de Biologia Molecular Jean Piaget
EPI_ISL_2150993	2021/1/6	Africa / Guinea Bissau	uman	NA	Male	12	Live	Oropharyngeal swab	NA	NA	NA	NA	NA	Nanopore GridION	artic pipeline	100x	Stretches of NNNs (4.64% of overall sequence). NS8_Q27stop results in 78.5% truncation of the protein sequence. Gap of 19 nucleotides when compared to the reference sequence.	Laborat§¤?rio de Biologia Molecular Jean Piaget
EPI_ISL_2150992	2021/1/6	Africa / Guinea Bissau	uman	NA	Male	49	Live	Oropharyngeal swab	NA	NA	NA	NA	NA	Nanopore GridION	artic pipeline	100x	Stretches of NNNs (3.65% of overall sequence). NS8_Q27stop results in 78.5% truncation of the protein sequence. Gap of 19 nucleotides when compared to the reference sequence.	Laborat§¤?rio de Biologia Molecular Jean Piaget
EPI_ISL_2150991	2021/1/11	Africa / Guinea Bissau	uman	NA	Female	50	Live	Oropharyngeal swab	NA	NA	NA	NA	NA	Nanopore GridION	artic pipeline	100x	Long stretches of NNNs (11.13% of overall sequence). NS8_Q27stop results in 78.5% truncation of the protein sequence. Gap of 19 nucleotides when compared to the reference sequence. NSP11 without BLAST coverage.	Laborat§¤?rio de Biologia Molecular Jean Piaget
EPI_ISL_2150990	2021/1/11	Africa / Guinea Bissau	uman	NA	Male	61	Live	Oropharyngeal swab	NA	NA	NA	NA	NA	Nanopore GridION	artic pipeline	100x	Stretches of NNNs (3.68% of overall sequence).	Laborat§¤?rio de Biologia Molecular Jean Piaget
EPI_ISL_2150989	2021/1/11	Africa / Guinea Bissau	uman	NA	Female	11	Live	Oropharyngeal swab	NA	NA	NA	NA	NA	Nanopore GridION	artic pipeline	100x	Stretches of NNNs (2.16% of overall sequence). NS8_Q27stop results in 78.5% truncation of the protein sequence. Gap of 19 nucleotides when compared to the reference sequence.	Laborat§¤?rio de Biologia Molecular Jean Piaget
EPI_ISL_2150988	2021/1/18	Africa / Guinea Bissau	uman	NA	Male	34	Live	Oropharyngeal swab	NA	NA	NA	NA	NA	Nanopore GridION	artic pipeline	100x	Stretches of NNNs (1.99% of overall sequence). NS8_Q27stop results in 78.5% truncation of the protein sequence. Gap of 19 nucleotides when compared to the reference sequence.	Laborat§¤?rio de Biologia Molecular Jean Piaget
EPI_ISL_2150987	2021/1/18	Africa / Guinea Bissau	uman	NA	Male	50	Live	Oropharyngeal swab	NA	NA	NA	NA	NA	Nanopore GridION	artic pipeline	100x	Stretches of NNNs (1.99% of overall sequence). NS8_Q27stop results in 78.5% truncation of the protein sequence. Gap of 19 nucleotides when compared to the reference sequence.	Laborat§¤?rio de Biologia Molecular Jean Piaget
EPI_ISL_2150986	2021/1/29	Africa / Guinea Bissau	uman	NA	Male	41	Live	Oropharyngeal swab	NA	NA	NA	NA	NA	Nanopore GridION	artic pipeline	100x	Long stretches of NNNs (7.22% of overall sequence). NSP11 without BLAST coverage.	Laborat§¤?rio de Biologia Molecular Jean Piaget
EPI_ISL_2150985	2021/1/26	Africa / Guinea Bissau	uman	NA	Male	22	Live	Oropharyngeal swab	NA	NA	NA	NA	NA	Nanopore GridION	artic pipeline	100x	Stretches of NNNs (1.99% of overall sequence). NS8_Q27stop results in 78.5% truncation of the protein sequence. Gap of 19 nucleotides when compared to the reference sequence.	Laborat§¤?rio de Biologia Molecular Jean Piaget
EPI_ISL_2150984	2021/1/7	Africa / Guinea Bissau	uman	NA	Female	61	Live	Oropharyngeal swab	NA	NA	NA	NA	NA	Nanopore GridION	artic pipeline	100x	Long stretches of NNNs (13.77% of overall sequence). NS8_Q27stop results in 78.5% truncation of the protein sequence. Gap of 10 nucleotides when compared to the reference sequence. NSP11 without BLAST coverage.	Laborat§¤?rio de Biologia Molecular Jean Piaget
EPI_ISL_2150983	2021/1/8	Africa / Guinea Bissau	uman	NA	Female	39	Live	Oropharyngeal swab	NA	NA	NA	NA	NA	Nanopore GridION	artic pipeline	100x	Long stretches of NNNs (5.51% of overall sequence). NS8_Q27stop results in 78.5% truncation of the protein sequence. Gap of 19 nucleotides when compared to the reference sequence. NSP11 without BLAST coverage.	Laborat§¤?rio de Biologia Molecular Jean Piaget
EPI_ISL_2150982	2021/1/8	Africa / Guinea Bissau	uman	NA	Female	37	Live	Oropharyngeal swab	NA	NA	NA	NA	NA	Nanopore GridION	artic pipeline	100x	Stretches of NNNs (2.79% of overall sequence). NS8_Q27stop results in 78.5% truncation of the protein sequence. Gap of 19 nucleotides when compared to the reference sequence.	Laborat§¤?rio de Biologia Molecular Jean Piaget
EPI_ISL_2150981	2021/1/8	Africa / Guinea Bissau	uman	NA	Male	41	Live	Oropharyngeal swab	NA	NA	NA	NA	NA	Nanopore GridION	artic pipeline	100x	Long stretches of NNNs (9.60% of overall sequence). NS8_Q27stop results in 78.5% truncation of the protein sequence. Gap of 19 nucleotides when compared to the reference sequence. NSP11 without BLAST coverage.	Laborat§¤?rio de Biologia Molecular Jean Piaget
EPI_ISL_2150980	2021/1/22	Africa / Guinea Bissau	uman	NA	Female	20	Live	Oropharyngeal swab	NA	NA	NA	NA	NA	Nanopore GridION	artic pipeline	100x	Long stretches of NNNs (10.24% of overall sequence). NS7b_E39stop results in 11.6% truncation of the protein sequence. NS8_Q27stop results in 78.5% truncation of the protein sequence. Gap of 19 nucleotides when compared to the reference sequence. NSP11 without BLAST coverage.	Laborat§¤?rio de Biologia Molecular Jean Piaget
EPI_ISL_2150979	2021/1/29	Africa / Guinea Bissau	uman	NA	Female	67	Live	Oropharyngeal swab	NA	NA	NA	NA	NA	Nanopore GridION	artic pipeline	100x	Long stretches of NNNs (5.52% of overall sequence). Gap of 9 nucleotides when compared to the reference sequence. NSP11 without BLAST coverage.	Laborat§¤?rio de Biologia Molecular Jean Piaget
EPI_ISL_2150978	2021/1/22	Africa / Guinea Bissau	uman	NA	Male	16	Live	Oropharyngeal swab	NA	NA	NA	NA	NA	Nanopore GridION	artic pipeline	100x	Stretches of NNNs (3.74% of overall sequence). NS8_Q27stop results in 78.5% truncation of the protein sequence. Gap of 19 nucleotides when compared to the reference sequence.	Laborat§¤?rio de Biologia Molecular Jean Piaget
EPI_ISL_2150977	2021/1/22	Africa / Guinea Bissau	uman	NA	Male	11	Live	Oropharyngeal swab	NA	NA	NA	NA	NA	Nanopore GridION	artic pipeline	100x	Stretches of NNNs (4.63% of overall sequence). NS8_Q27stop results in 78.5% truncation of the protein sequence. Gap of 19 nucleotides when compared to the reference sequence.	Laborat§¤?rio de Biologia Molecular Jean Piaget
EPI_ISL_2150976	2021/1/22	Africa / Guinea Bissau	uman	NA	Male	53	Live	Oropharyngeal swab	NA	NA	NA	NA	NA	Nanopore GridION	artic pipeline	100x	Stretches of NNNs (3.74% of overall sequence). NS8_Q27stop results in 78.5% truncation of the protein sequence. Gap of 19 nucleotides when compared to the reference sequence.	Laborat§¤?rio de Biologia Molecular Jean Piaget
EPI_ISL_2150975.1	Passage details/history	Collection date	Location	Host	Additional location information	Gender	ge	Patient status	Specimen source	Additional host information	Sampling strategy	Outbreak	Last vaccinated	Treatment	Sequencing technology	Assembly method	verage	Comment
EPI_ISL_2148602.1	Passage details/history	Collection date	Location	Host	Additional location information	Gender	ge	Patient status	Specimen source	Additional host information	Sampling strategy	Outbreak	Last vaccinated	Treatment	Sequencing technology	Assembly method	verage	Comment
EPI_ISL_2147056	2021/1/15	North America / USA / Ohio	uman	NA	Female	22	Live	aliva	NA	NA	NA	NA	NA	Illumina NextSeq2000	DRAGEN COVID Lineage v3.5.1	NA	Stretches of NNNs (1.40% of overall sequence). NS7b_E39stop results in 11.6% truncation of the protein sequence.	The Ohio State University Applied Microbiology Services Laboratory
EPI_ISL_2146785	2021/1/11	North America / USA / Ohio	uman	NA	Male	22	Live	aliva	NA	NA	NA	NA	NA	Illumina NextSeq2000	DRAGEN COVID Lineage v3.5.1	NA	Stretches of NNNs (1.69% of overall sequence).	The Ohio State University Applied Microbiology Services Laboratory
EPI_ISL_2146389	2021/1/15	North America / USA / Ohio	uman	NA	Male	20	Live	aliva	NA	NA	NA	NA	NA	Illumina NextSeq2000	DRAGEN COVID Lineage v3.5.1	NA	Long stretches of NNNs (16.68% of overall sequence).	The Ohio State University Applied Microbiology Services Laboratory
EPI_ISL_2146031	2021/5/6	Europe / Italy / Lazio / Rome	uman	NA	Male	22	Live	Nasopharyngeal swab	NA	NA	NA	NA	NA	Illumina Miseq	NA	1197.03X	NS8_Q27stop results in 78.5% truncation of the protein sequence. Gap of 9 nucleotides when compared to the reference sequence.	Department of Virology, Istituto Zooprofilattico Sperimentale del Lazio e della Toscana (IZSLT)
EPI_ISL_2146030	2021/5/6	Europe / Italy / Lazio / Rome	uman	NA	Male	61	Live	Nasopharyngeal swab	NA	NA	NA	NA	NA	Illumina Miseq	NA	3899.2X	NS8_Q27stop results in 78.5% truncation of the protein sequence. Gap of 9 nucleotides when compared to the reference sequence.	Department of Virology, Istituto Zooprofilattico Sperimentale del Lazio e della Toscana (IZSLT)
EPI_ISL_2146028	2021/5/6	Europe / Italy / Lazio / Rome	uman	NA	Male	47	Live	Nasopharyngeal swab	NA	NA	NA	NA	NA	Illumina Miseq	NA	79.1109X	Long stretches of NNNs (5.87% of overall sequence). NS8_Q27stop results in 78.5% truncation of the protein sequence. Gap of 9 nucleotides when compared to the reference sequence.	Department of Virology, Istituto Zooprofilattico Sperimentale del Lazio e della Toscana (IZSLT)
EPI_ISL_2146027	2021/5/6	Europe / Italy / Lazio / Rome	uman	NA	Female	47	Live	Nasopharyngeal swab	NA	NA	NA	NA	NA	Illumina Miseq	NA	722.632X	NS8_R52stop results in 57.9% truncation of the protein sequence. Gap of 9 nucleotides when compared to the reference sequence.	Department of Virology, Istituto Zooprofilattico Sperimentale del Lazio e della Toscana (IZSLT)
EPI_ISL_2146025	2021/5/6	Europe / Italy / Lazio / Rome	uman	NA	Female	76	Live	Nasopharyngeal swab	NA	NA	NA	NA	NA	Illumina Miseq	NA	1593.84X	NS8_R52stop results in 57.9% truncation of the protein sequence. Gap of 9 nucleotides when compared to the reference sequence.	Department of Virology, Istituto Zooprofilattico Sperimentale del Lazio e della Toscana (IZSLT)
EPI_ISL_2146023	2021/5/6	Europe / Italy / Lazio / Rome	uman	NA	Female	11	Live	Nasopharyngeal swab	NA	NA	NA	NA	NA	Illumina Miseq	NA	319.499X	NS8_R52stop results in 57.9% truncation of the protein sequence. Gap of 9 nucleotides when compared to the reference sequence.	Department of Virology, Istituto Zooprofilattico Sperimentale del Lazio e della Toscana (IZSLT)
EPI_ISL_2146022	2021/5/4	Europe / Italy / Lazio / Rome	uman	NA	Female	31	Live	Nasopharyngeal swab	NA	NA	NA	NA	NA	Illumina Miseq	NA	1336.71X	Stretches of NNNs (1.31% of overall sequence). Insertion of 4 nucleotides when compared to the reference sequence. Gap of 9 nucleotides when compared to the reference sequence. NS8 without BLAST coverage.	Department of Virology, Istituto Zooprofilattico Sperimentale del Lazio e della Toscana (IZSLT)
EPI_ISL_2146020	2021/5/2	Europe / Italy / Lazio / Rome	uman	NA	Female	74	Live	Nasopharyngeal swab	NA	NA	NA	NA	NA	Illumina Miseq	NA	2750.4X	Stretches of NNNs (1.22% of overall sequence). NS8_Q27stop results in 78.5% truncation of the protein sequence. Gap of 9 nucleotides when compared to the reference sequence.	Department of Virology, Istituto Zooprofilattico Sperimentale del Lazio e della Toscana (IZSLT)
EPI_ISL_2143645	2021/4/26	Europe / France / Hauts-de-France	uman	NA	Female	23	No Hospitalized	NA	NA	NA	NA	NA	NA	NGS Illumina	NA	NA	NS8_K68stop results in 44.6% truncation of the protein sequence. NS8_Q27stop results in 78.5% truncation of the protein sequence. Gap of 10 nucleotides when compared to the reference sequence.	CHU LILLE
EPI_ISL_2143643	2021/4/28	Europe / France / Hauts-de-France	uman	NA	Female	36	No Hospitalized	NA	NA	NA	NA	NA	NA	NGS Illumina	NA	NA	Gap of 18 nucleotides when compared to the reference sequence.	CH BETHUNE
EPI_ISL_2143641	2021/5/1	Europe / France / Hauts-de-France	uman	NA	Female	54	Hospitalized	NA	NA	NA	NA	NA	NA	NGS Illumina	NA	NA	Long stretches of NNNs (15.62% of overall sequence). Gap of 19 nucleotides when compared to the reference sequence. NS7b without BLAST coverage.	CHU LILLE
EPI_ISL_2143640	2021/4/28	Europe / France / Hauts-de-France	uman	NA	Male	41	No Hospitalized	NA	NA	NA	NA	NA	NA	NGS Illumina	NA	NA	Long stretches of NNNs (5.79% of overall sequence). Gap of 18 nucleotides when compared to the reference sequence. NSP11 without BLAST coverage.	CH ARMENTIERES
EPI_ISL_2143636	2021/5/2	Europe / France / Hauts-de-France	uman	NA	Female	30	Hospitalized	NA	NA	NA	NA	NA	NA	NGS Illumina	NA	NA	NS8_Q27stop results in 78.5% truncation of the protein sequence. Gap of 19 nucleotides when compared to the reference sequence.	CHU LILLE
EPI_ISL_2143633	2021/5/5	Europe / France / Hauts-de-France	uman	NA	Male	29	No Hospitalized	NA	NA	NA	NA	NA	NA	NGS Illumina	NA	NA	Gap of 13 nucleotides when compared to the reference sequence.	CHU LILLE
EPI_ISL_2143630	2021/4/27	Europe / France / Hauts-de-France	uman	NA	Male	90	No Hospitalized	NA	NA	NA	NA	NA	NA	NGS Illumina	NA	NA	NS8_K68stop results in 44.6% truncation of the protein sequence. NS8_Q27stop results in 78.5% truncation of the protein sequence. Gap of 19 nucleotides when compared to the reference sequence.	CH ARMENTIERES
EPI_ISL_2143629	2021/4/28	Europe / France / Hauts-de-France	uman	NA	Female	29	No Hospitalized	NA	NA	NA	NA	NA	NA	NGS Illumina	NA	NA	NS8_Q27stop results in 78.5% truncation of the protein sequence. Gap of 19 nucleotides when compared to the reference sequence.	CH TOURCOING
EPI_ISL_2143626	2021/4/27	Europe / France / Hauts-de-France	uman	NA	Female	80	No Hospitalized	NA	NA	NA	NA	NA	NA	NGS Illumina	NA	NA	NS8_K68stop results in 44.6% truncation of the protein sequence. NS8_Q27stop results in 78.5% truncation of the protein sequence. Gap of 21 nucleotides when compared to the reference sequence.	CH TOURCOING
EPI_ISL_2143624	2021/4/29	Europe / France / Hauts-de-France	uman	NA	Female	63	Hospitalized	NA	NA	NA	NA	NA	NA	NGS Illumina	NA	NA	NS8_K68stop results in 44.6% truncation of the protein sequence. NS8_Q27stop results in 78.5% truncation of the protein sequence. Gap of 19 nucleotides when compared to the reference sequence.	CHU LILLE
EPI_ISL_2143622	2021/4/27	Europe / France / Hauts-de-France	uman	NA	Female	34	No Hospitalized	NA	NA	NA	NA	NA	NA	NGS Illumina	NA	NA	NS8_Q27stop results in 78.5% truncation of the protein sequence. Gap of 19 nucleotides when compared to the reference sequence.	CHU LILLE
EPI_ISL_2143620	2021/4/28	Europe / France / Hauts-de-France	uman	NA	Male	64	No Hospitalized	NA	NA	NA	NA	NA	NA	NGS Illumina	NA	NA	NA	CH VALENCIENNES
EPI_ISL_2143618	2021/4/29	Europe / France / Hauts-de-France	uman	NA	Female	26	No Hospitalized	NA	NA	NA	NA	NA	NA	NGS Illumina	NA	NA	NS8_Q27stop results in 78.5% truncation of the protein sequence. Gap of 19 nucleotides when compared to the reference sequence.	CH ARRAS
EPI_ISL_2143616	2021/4/26	Europe / France / Hauts-de-France	uman	NA	Female	74	No Hospitalized	NA	NA	NA	NA	NA	NA	NGS Illumina	NA	NA	NS8_K68stop results in 44.6% truncation of the protein sequence. NS8_Q27stop results in 78.5% truncation of the protein sequence. Gap of 19 nucleotides when compared to the reference sequence.	CH ARMENTIERES
EPI_ISL_2143614	2021/4/28	Europe / France / Hauts-de-France	uman	NA	Female	49	No Hospitalized	NA	NA	NA	NA	NA	NA	NGS Illumina	NA	NA	NS8_K68stop results in 44.6% truncation of the protein sequence. NS8_Q27stop results in 78.5% truncation of the protein sequence. Gap of 19 nucleotides when compared to the reference sequence.	CHU LILLE
EPI_ISL_2143613	2021/4/26	Europe / France / Hauts-de-France	uman	NA	Female	54	No Hospitalized	NA	NA	NA	NA	NA	NA	NGS Illumina	NA	NA	NS8_Q27stop results in 78.5% truncation of the protein sequence. Gap of 19 nucleotides when compared to the reference sequence.	CH ARMENTIERES
EPI_ISL_2143610	2021/4/28	Europe / France / Hauts-de-France	uman	NA	Female	74	No Hospitalized	NA	NA	NA	NA	NA	NA	NGS Illumina	NA	NA	NS8_K68stop results in 44.6% truncation of the protein sequence. NS8_Q27stop results in 78.5% truncation of the protein sequence. Gap of 19 nucleotides when compared to the reference sequence.	CH SAINT-PHILIBERT
EPI_ISL_2143608	2021/5/2	Europe / France / Hauts-de-France	uman	NA	Male	59	Hospitalized	NA	NA	NA	NA	NA	NA	NGS Illumina	NA	NA	NS8_Q27stop results in 78.5% truncation of the protein sequence. Gap of 19 nucleotides when compared to the reference sequence.	CHU LILLE
EPI_ISL_2143607	2021/4/28	Europe / France / Hauts-de-France	uman	NA	Male	49	No Hospitalized	NA	NA	NA	NA	NA	NA	NGS Illumina	NA	NA	NS8_K68stop results in 44.6% truncation of the protein sequence. NS8_Q27stop results in 78.5% truncation of the protein sequence. Gap of 19 nucleotides when compared to the reference sequence.	CH DUNKERQUE
EPI_ISL_2143605	2021/5/2	Europe / France / Hauts-de-France	uman	NA	Female	7	No Hospitalized	NA	NA	NA	NA	NA	NA	NGS Illumina	NA	NA	NS7b_E39stop results in 11.6% truncation of the protein sequence. Gap of 18 nucleotides when compared to the reference sequence.	CH CALAIS
EPI_ISL_2143603	2021/4/26	Europe / France / Hauts-de-France	uman	NA	Male	71	No Hospitalized	NA	NA	NA	NA	NA	NA	NGS Illumina	NA	NA	NS8_Q27stop results in 78.5% truncation of the protein sequence. Gap of 19 nucleotides when compared to the reference sequence.	CH ARRAS
EPI_ISL_2143601	2021/4/30	Europe / France / Hauts-de-France	uman	NA	Male	51	No Hospitalized	NA	NA	NA	NA	NA	NA	NGS Illumina	NA	NA	Gap of 18 nucleotides when compared to the reference sequence.	CH ARRAS
EPI_ISL_2143599	2021/4/26	Europe / France / Hauts-de-France	uman	NA	Female	66	No Hospitalized	NA	NA	NA	NA	NA	NA	NGS Illumina	NA	NA	NS8_K68stop results in 44.6% truncation of the protein sequence. NS8_Q27stop results in 78.5% truncation of the protein sequence. Gap of 19 nucleotides when compared to the reference sequence.	CH CAMBRAI
EPI_ISL_2143597	2021/4/27	Europe / France / Hauts-de-France	uman	NA	Female	37	No Hospitalized	NA	NA	NA	NA	NA	NA	NGS Illumina	NA	NA	NS8_Q27stop results in 78.5% truncation of the protein sequence. Gap of 43 nucleotides when compared to the reference sequence.	CHU LILLE
EPI_ISL_2143596	2021/4/30	Europe / France / Hauts-de-France	uman	NA	Female	90	Hospitalized	NA	NA	NA	NA	NA	NA	NGS Illumina	NA	NA	NS8_K68stop results in 44.6% truncation of the protein sequence. NS8_Q27stop results in 78.5% truncation of the protein sequence. Gap of 19 nucleotides when compared to the reference sequence.	CHU LILLE
EPI_ISL_2143594	2021/4/28	Europe / France / Hauts-de-France	uman	NA	Female	73	Hospitalized	NA	NA	NA	NA	NA	NA	NGS Illumina	NA	NA	NS8_Q27stop results in 78.5% truncation of the protein sequence. Gap of 19 nucleotides when compared to the reference sequence.	CHU LILLE
EPI_ISL_2143592	2021/4/28	Europe / France / Hauts-de-France	uman	NA	Female	64	No Hospitalized	NA	NA	NA	NA	NA	NA	NGS Illumina	NA	NA	NS8_K68stop results in 44.6% truncation of the protein sequence. NS8_Q27stop results in 78.5% truncation of the protein sequence. Gap of 19 nucleotides when compared to the reference sequence.	CHU LILLE
EPI_ISL_2143590	2021/5/2	Europe / France / Hauts-de-France	uman	NA	Female	53	Hospitalized	NA	NA	NA	NA	NA	NA	NGS Illumina	NA	NA	NS8_K68stop results in 44.6% truncation of the protein sequence. NS8_Q27stop results in 78.5% truncation of the protein sequence. Gap of 19 nucleotides when compared to the reference sequence.	CHU LILLE
EPI_ISL_2143589	2021/5/4	Europe / France / Hauts-de-France	uman	NA	Male	40	Hospitalized	NA	NA	NA	NA	NA	NA	NGS Illumina	NA	NA	NS8_K68stop results in 44.6% truncation of the protein sequence. NS8_Q27stop results in 78.5% truncation of the protein sequence. Gap of 19 nucleotides when compared to the reference sequence.	CHU LILLE
EPI_ISL_2143587	2021/5/2	Europe / France / Hauts-de-France	uman	NA	Female	69	Hospitalized	NA	NA	NA	NA	NA	NA	NGS Illumina	NA	NA	NS8_Q27stop results in 78.5% truncation of the protein sequence. Gap of 19 nucleotides when compared to the reference sequence.	CHU LILLE
EPI_ISL_2143585	2021/4/30	Europe / France / Hauts-de-France	uman	NA	Male	80	No Hospitalized	NA	NA	NA	NA	NA	NA	NGS Illumina	NA	NA	Gap of 18 nucleotides when compared to the reference sequence.	CH ARMENTIERES
EPI_ISL_2143583	2021/4/25	Europe / France / Hauts-de-France	uman	NA	Female	27	No Hospitalized	NA	NA	NA	NA	NA	NA	NGS Illumina	NA	NA	NS8_K68stop results in 44.6% truncation of the protein sequence. NS8_Q27stop results in 78.5% truncation of the protein sequence. Gap of 20 nucleotides when compared to the reference sequence.	CH ROUBAIX
EPI_ISL_2143581	2021/4/26	Europe / France / Hauts-de-France	uman	NA	Male	73	No Hospitalized	NA	NA	NA	NA	NA	NA	NGS Illumina	NA	NA	NS8_K68stop results in 44.6% truncation of the protein sequence. NS8_Q27stop results in 78.5% truncation of the protein sequence. Gap of 19 nucleotides when compared to the reference sequence.	CH ROUBAIX
EPI_ISL_2143579	2021/5/3	Europe / France / Hauts-de-France	uman	NA	Male	54	Hospitalized	NA	NA	NA	NA	NA	NA	NGS Illumina	NA	NA	NS8_Q27stop results in 78.5% truncation of the protein sequence. Gap of 19 nucleotides when compared to the reference sequence.	CHU LILLE
EPI_ISL_2143577	2021/4/30	Europe / France / Hauts-de-France	uman	NA	Female	86	Hospitalized	NA	NA	NA	NA	NA	NA	NGS Illumina	NA	NA	NS8_K68stop results in 44.6% truncation of the protein sequence. NS8_Q27stop results in 78.5% truncation of the protein sequence. Gap of 19 nucleotides when compared to the reference sequence.	CHU LILLE
EPI_ISL_2143576	2021/4/27	Europe / France / Hauts-de-France	uman	NA	Female	12	No Hospitalized	NA	NA	NA	NA	NA	NA	NGS Illumina	NA	NA	NS8_Q27stop results in 78.5% truncation of the protein sequence. Gap of 43 nucleotides when compared to the reference sequence.	CHU LILLE
EPI_ISL_2143575	2021/4/20	Europe / France / Hauts-de-France	uman	NA	Male	28	Hospitalized	NA	NA	NA	NA	NA	NA	NGS Illumina	NA	NA	NS8_K68stop results in 44.6% truncation of the protein sequence. NS8_Q27stop results in 78.5% truncation of the protein sequence. Gap of 19 nucleotides when compared to the reference sequence.	CHU LILLE
EPI_ISL_2143572	2021/4/30	Europe / France / Hauts-de-France	uman	NA	Female	62	Hospitalized	NA	NA	NA	NA	NA	NA	NGS Illumina	NA	NA	NS8_K68stop results in 44.6% truncation of the protein sequence. NS8_Q27stop results in 78.5% truncation of the protein sequence. Gap of 19 nucleotides when compared to the reference sequence.	CHU LILLE
EPI_ISL_2143570	2021/4/27	Europe / France / Hauts-de-France	uman	NA	Male	NA	Hospitalized	NA	NA	NA	NA	NA	NA	NGS Illumina	NA	NA	NS8_K68stop results in 44.6% truncation of the protein sequence. NS8_Q27stop results in 78.5% truncation of the protein sequence. Gap of 19 nucleotides when compared to the reference sequence.	CHU LILLE
EPI_ISL_2143568	2021/4/30	Europe / France / Hauts-de-France	uman	NA	Male	83	No Hospitalized	NA	NA	NA	NA	NA	NA	NGS Illumina	NA	NA	NS8_K68stop results in 44.6% truncation of the protein sequence. NS8_Q27stop results in 78.5% truncation of the protein sequence. Gap of 42 nucleotides when compared to the reference sequence.	CH CALAIS
EPI_ISL_2143566	2021/4/28	Europe / France / Hauts-de-France	uman	NA	Male	64	No Hospitalized	NA	NA	NA	NA	NA	NA	NGS Illumina	NA	NA	Stretches of NNNs (1.52% of overall sequence). Gap of 18 nucleotides when compared to the reference sequence.	CH DOUAI
EPI_ISL_2143561	2021/4/29	Europe / France / Hauts-de-France	uman	NA	Male	70	Hospitalized	NA	NA	NA	NA	NA	NA	NGS Illumina	NA	NA	NS8_Q27stop results in 78.5% truncation of the protein sequence. Gap of 19 nucleotides when compared to the reference sequence.	CHU LILLE
EPI_ISL_2143559	2021/4/28	Europe / France / Hauts-de-France	uman	NA	Male	73	No Hospitalized	NA	NA	NA	NA	NA	NA	NGS Illumina	NA	NA	NS8_K68stop results in 44.6% truncation of the protein sequence. NS8_Q27stop results in 78.5% truncation of the protein sequence. Gap of 25 nucleotides when compared to the reference sequence.	CH DUNKERQUE
EPI_ISL_2143556	2021/4/28	Europe / France / Hauts-de-France	uman	NA	Female	44	No Hospitalized	NA	NA	NA	NA	NA	NA	NGS Illumina	NA	NA	NS8_K68stop results in 44.6% truncation of the protein sequence. NS8_Q27stop results in 78.5% truncation of the protein sequence. Gap of 21 nucleotides when compared to the reference sequence.	CH TOURCOING
EPI_ISL_2143553	2021/4/25	Europe / France / Hauts-de-France	uman	NA	Female	73	No Hospitalized	NA	NA	NA	NA	NA	NA	NGS Illumina	NA	NA	Gap of 18 nucleotides when compared to the reference sequence.	CH ARMENTIERES
EPI_ISL_2143551	2021/4/26	Europe / France / Hauts-de-France	uman	NA	Female	26	No Hospitalized	NA	NA	NA	NA	NA	NA	NGS Illumina	NA	NA	NS8_K68stop results in 44.6% truncation of the protein sequence. NS8_Q27stop results in 78.5% truncation of the protein sequence. Gap of 19 nucleotides when compared to the reference sequence.	CH ROUBAIX
EPI_ISL_2143548	2021/4/28	Europe / France / Hauts-de-France	uman	NA	Female	29	No Hospitalized	NA	NA	NA	NA	NA	NA	NGS Illumina	NA	NA	NS8_K68stop results in 44.6% truncation of the protein sequence. NS8_Q27stop results in 78.5% truncation of the protein sequence. Gap of 10 nucleotides when compared to the reference sequence.	CH CAMBRAI
EPI_ISL_2143546	2021/4/29	Europe / France / Hauts-de-France	uman	NA	Female	72	No Hospitalized	NA	NA	NA	NA	NA	NA	NGS Illumina	NA	NA	NS8_Q27stop results in 78.5% truncation of the protein sequence. Gap of 19 nucleotides when compared to the reference sequence.	CH ARRAS
EPI_ISL_2143544	2021/4/28	Europe / France / Hauts-de-France	uman	NA	Female	52	No Hospitalized	NA	NA	NA	NA	NA	NA	NGS Illumina	NA	NA	NS8_K68stop results in 44.6% truncation of the protein sequence. NS8_Q27stop results in 78.5% truncation of the protein sequence. Gap of 19 nucleotides when compared to the reference sequence.	CH SAINT-PHILIBERT
EPI_ISL_2143541	2021/4/28	Europe / France / Hauts-de-France	uman	NA	Female	93	Hospitalized	NA	NA	NA	NA	NA	NA	NGS Illumina	NA	NA	NS8_K68stop results in 44.6% truncation of the protein sequence. NS8_Q27stop results in 78.5% truncation of the protein sequence. Gap of 19 nucleotides when compared to the reference sequence.	CHU LILLE
EPI_ISL_2143539	2021/4/26	Europe / France / Hauts-de-France	uman	NA	Female	25	No Hospitalized	NA	NA	NA	NA	NA	NA	NGS Illumina	NA	NA	NS8_K68stop results in 44.6% truncation of the protein sequence. NS8_Q27stop results in 78.5% truncation of the protein sequence. Gap of 19 nucleotides when compared to the reference sequence.	CH ROUBAIX
EPI_ISL_2143536	2021/5/2	Europe / France / Hauts-de-France	uman	NA	Male	68	Hospitalized	NA	NA	NA	NA	NA	NA	NGS Illumina	NA	NA	NS8_Q27stop results in 78.5% truncation of the protein sequence. Gap of 19 nucleotides when compared to the reference sequence.	CHU LILLE
EPI_ISL_2143533	2021/4/27	Europe / France / Hauts-de-France	uman	NA	Male	26	No Hospitalized	NA	NA	NA	NA	NA	NA	NGS Illumina	NA	NA	NS8_K68stop results in 44.6% truncation of the protein sequence. NS8_Q27stop results in 78.5% truncation of the protein sequence. Gap of 19 nucleotides when compared to the reference sequence.	CHU LILLE
EPI_ISL_2143531	2021/4/26	Europe / France / Hauts-de-France	uman	NA	Female	81	No Hospitalized	NA	NA	NA	NA	NA	NA	NGS Illumina	NA	NA	NS8_K68stop results in 44.6% truncation of the protein sequence. NS8_Q27stop results in 78.5% truncation of the protein sequence. Gap of 19 nucleotides when compared to the reference sequence.	CH ARMENTIERES
EPI_ISL_2143528	2021/4/29	Europe / France / Hauts-de-France	uman	NA	Female	52	No Hospitalized	NA	NA	NA	NA	NA	NA	NGS Illumina	NA	NA	NS8_K68stop results in 44.6% truncation of the protein sequence. NS8_Q27stop results in 78.5% truncation of the protein sequence. Gap of 19 nucleotides when compared to the reference sequence.	CH CALAIS
EPI_ISL_2143526	2021/5/1	Europe / France / Hauts-de-France	uman	NA	Male	27	Hospitalized	NA	NA	NA	NA	NA	NA	NGS Illumina	NA	NA	NS8_K68stop results in 44.6% truncation of the protein sequence. NS8_Q27stop results in 78.5% truncation of the protein sequence. Gap of 19 nucleotides when compared to the reference sequence.	CHU LILLE
EPI_ISL_2143524	2021/5/4	Europe / France / Hauts-de-France	uman	NA	Female	47	Hospitalized	NA	NA	NA	NA	NA	NA	NGS Illumina	NA	NA	NS8_K68stop results in 44.6% truncation of the protein sequence. NS8_Q27stop results in 78.5% truncation of the protein sequence. Gap of 19 nucleotides when compared to the reference sequence.	CHU LILLE
EPI_ISL_2143521	2021/4/29	Europe / France / Hauts-de-France	uman	NA	Male	78	No Hospitalized	NA	NA	NA	NA	NA	NA	NGS Illumina	NA	NA	NS8_K68stop results in 44.6% truncation of the protein sequence. NS8_Q27stop results in 78.5% truncation of the protein sequence. Gap of 42 nucleotides when compared to the reference sequence.	CH CALAIS
EPI_ISL_2143519	2021/4/26	Europe / France / Hauts-de-France	uman	NA	Male	64	No Hospitalized	NA	NA	NA	NA	NA	NA	NGS Illumina	NA	NA	Gap of 24 nucleotides when compared to the reference sequence.	CH TOURCOING
EPI_ISL_2143516	2021/5/4	Europe / France / Hauts-de-France	uman	NA	Female	78	Hospitalized	NA	NA	NA	NA	NA	NA	NGS Illumina	NA	NA	NS8_K68stop results in 44.6% truncation of the protein sequence. NS8_Q27stop results in 78.5% truncation of the protein sequence. Gap of 19 nucleotides when compared to the reference sequence.	CHU LILLE
EPI_ISL_2143513	2021/5/3	Europe / France / Hauts-de-France	uman	NA	Female	68	Hospitalized	NA	NA	NA	NA	NA	NA	NGS Illumina	NA	NA	NS8_K68stop results in 44.6% truncation of the protein sequence. NS8_Q27stop results in 78.5% truncation of the protein sequence. Gap of 22 nucleotides when compared to the reference sequence.	CHU LILLE
EPI_ISL_2143511	2021/4/27	Europe / France / Hauts-de-France	uman	NA	Female	66	No Hospitalized	NA	NA	NA	NA	NA	NA	NGS Illumina	NA	NA	Gap of 18 nucleotides when compared to the reference sequence.	CH DOUAI
EPI_ISL_2143508	2021/4/26	Europe / France / Hauts-de-France	uman	NA	Female	89	No Hospitalized	NA	NA	NA	NA	NA	NA	NGS Illumina	NA	NA	NS8_K68stop results in 44.6% truncation of the protein sequence. NS8_Q27stop results in 78.5% truncation of the protein sequence. Gap of 19 nucleotides when compared to the reference sequence.	CH CAMBRAI
EPI_ISL_2143506	2021/5/3	Europe / France / Hauts-de-France	uman	NA	Male	72	Hospitalized	NA	NA	NA	NA	NA	NA	NGS Illumina	NA	NA	NS8_K68stop results in 44.6% truncation of the protein sequence. NS8_Q27stop results in 78.5% truncation of the protein sequence. Gap of 19 nucleotides when compared to the reference sequence.	CHU LILLE
EPI_ISL_2143503	2021/4/28	Europe / France / Hauts-de-France	uman	NA	Female	25	No Hospitalized	NA	NA	NA	NA	NA	NA	NGS Illumina	NA	NA	Gap of 18 nucleotides when compared to the reference sequence.	CH ARRAS
EPI_ISL_2143502	2021/5/4	Europe / France / Hauts-de-France	uman	NA	Male	48	Hospitalized	NA	NA	NA	NA	NA	NA	NGS Illumina	NA	NA	NS8_K68stop results in 44.6% truncation of the protein sequence. NS8_Q27stop results in 78.5% truncation of the protein sequence. Gap of 19 nucleotides when compared to the reference sequence.	CHU LILLE
EPI_ISL_2143499	2021/4/26	Europe / France / Hauts-de-France	uman	NA	Female	23	No Hospitalized	NA	NA	NA	NA	NA	NA	NGS Illumina	NA	NA	NS8_K68stop results in 44.6% truncation of the protein sequence. NS8_Q27stop results in 78.5% truncation of the protein sequence. Gap of 10 nucleotides when compared to the reference sequence.	CHU LILLE
EPI_ISL_2143497	2021/4/28	Europe / France / Hauts-de-France	uman	NA	Female	36	No Hospitalized	NA	NA	NA	NA	NA	NA	NGS Illumina	NA	NA	Gap of 18 nucleotides when compared to the reference sequence.	CH BETHUNE
EPI_ISL_2143495	2021/5/1	Europe / France / Hauts-de-France	uman	NA	Female	54	Hospitalized	NA	NA	NA	NA	NA	NA	NGS Illumina	NA	NA	Long stretches of NNNs (15.62% of overall sequence). Gap of 19 nucleotides when compared to the reference sequence. NS7b without BLAST coverage.	CHU LILLE
EPI_ISL_2143493	2021/4/28	Europe / France / Hauts-de-France	uman	NA	Male	41	No Hospitalized	NA	NA	NA	NA	NA	NA	NGS Illumina	NA	NA	Long stretches of NNNs (5.79% of overall sequence). Gap of 18 nucleotides when compared to the reference sequence. NSP11 without BLAST coverage.	CH ARMENTIERES
EPI_ISL_2143490	2021/5/2	Europe / France / Hauts-de-France	uman	NA	Female	30	Hospitalized	NA	NA	NA	NA	NA	NA	NGS Illumina	NA	NA	NS8_Q27stop results in 78.5% truncation of the protein sequence. Gap of 19 nucleotides when compared to the reference sequence.	CHU LILLE
EPI_ISL_2143486	2021/5/5	Europe / France / Hauts-de-France	uman	NA	Male	29	No Hospitalized	NA	NA	NA	NA	NA	NA	NGS Illumina	NA	NA	Gap of 13 nucleotides when compared to the reference sequence.	CHU LILLE
EPI_ISL_2143485	2021/4/27	Europe / France / Hauts-de-France	uman	NA	Male	90	No Hospitalized	NA	NA	NA	NA	NA	NA	NGS Illumina	NA	NA	NS8_K68stop results in 44.6% truncation of the protein sequence. NS8_Q27stop results in 78.5% truncation of the protein sequence. Gap of 19 nucleotides when compared to the reference sequence.	CH ARMENTIERES
EPI_ISL_2143483	2021/4/28	Europe / France / Hauts-de-France	uman	NA	Female	29	No Hospitalized	NA	NA	NA	NA	NA	NA	NGS Illumina	NA	NA	NS8_Q27stop results in 78.5% truncation of the protein sequence. Gap of 19 nucleotides when compared to the reference sequence.	CH TOURCOING
EPI_ISL_2143482	2021/4/27	Europe / France / Hauts-de-France	uman	NA	Female	80	No Hospitalized	NA	NA	NA	NA	NA	NA	NGS Illumina	NA	NA	NS8_K68stop results in 44.6% truncation of the protein sequence. NS8_Q27stop results in 78.5% truncation of the protein sequence. Gap of 21 nucleotides when compared to the reference sequence.	CH TOURCOING
EPI_ISL_2143480	2021/4/29	Europe / France / Hauts-de-France	uman	NA	Female	63	Hospitalized	NA	NA	NA	NA	NA	NA	NGS Illumina	NA	NA	NS8_K68stop results in 44.6% truncation of the protein sequence. NS8_Q27stop results in 78.5% truncation of the protein sequence. Gap of 19 nucleotides when compared to the reference sequence.	CHU LILLE
EPI_ISL_2143479	2021/4/27	Europe / France / Hauts-de-France	uman	NA	Female	34	No Hospitalized	NA	NA	NA	NA	NA	NA	NGS Illumina	NA	NA	NS8_Q27stop results in 78.5% truncation of the protein sequence. Gap of 19 nucleotides when compared to the reference sequence.	CHU LILLE
EPI_ISL_2143477	2021/4/28	Europe / France / Hauts-de-France	uman	NA	Male	64	No Hospitalized	NA	NA	NA	NA	NA	NA	NGS Illumina	NA	NA	NA	CH VALENCIENNES
EPI_ISL_2143475	2021/4/29	Europe / France / Hauts-de-France	uman	NA	Female	26	No Hospitalized	NA	NA	NA	NA	NA	NA	NGS Illumina	NA	NA	NS8_Q27stop results in 78.5% truncation of the protein sequence. Gap of 19 nucleotides when compared to the reference sequence.	CH ARRAS
EPI_ISL_2143474	2021/4/26	Europe / France / Hauts-de-France	uman	NA	Female	74	No Hospitalized	NA	NA	NA	NA	NA	NA	NGS Illumina	NA	NA	NS8_K68stop results in 44.6% truncation of the protein sequence. NS8_Q27stop results in 78.5% truncation of the protein sequence. Gap of 19 nucleotides when compared to the reference sequence.	CH ARMENTIERES
EPI_ISL_2143472	2021/4/28	Europe / France / Hauts-de-France	uman	NA	Female	49	No Hospitalized	NA	NA	NA	NA	NA	NA	NGS Illumina	NA	NA	NS8_K68stop results in 44.6% truncation of the protein sequence. NS8_Q27stop results in 78.5% truncation of the protein sequence. Gap of 19 nucleotides when compared to the reference sequence.	CHU LILLE
EPI_ISL_2143471	2021/4/26	Europe / France / Hauts-de-France	uman	NA	Female	54	No Hospitalized	NA	NA	NA	NA	NA	NA	NGS Illumina	NA	NA	NS8_Q27stop results in 78.5% truncation of the protein sequence. Gap of 19 nucleotides when compared to the reference sequence.	CH ARMENTIERES
EPI_ISL_2143469	2021/4/28	Europe / France / Hauts-de-France	uman	NA	Female	74	No Hospitalized	NA	NA	NA	NA	NA	NA	NGS Illumina	NA	NA	NS8_K68stop results in 44.6% truncation of the protein sequence. NS8_Q27stop results in 78.5% truncation of the protein sequence. Gap of 19 nucleotides when compared to the reference sequence.	CH SAINT-PHILIBERT
EPI_ISL_2143467	2021/5/2	Europe / France / Hauts-de-France	uman	NA	Male	59	Hospitalized	NA	NA	NA	NA	NA	NA	NGS Illumina	NA	NA	NS8_Q27stop results in 78.5% truncation of the protein sequence. Gap of 19 nucleotides when compared to the reference sequence.	CHU LILLE
EPI_ISL_2143466	2021/4/28	Europe / France / Hauts-de-France	uman	NA	Male	49	No Hospitalized	NA	NA	NA	NA	NA	NA	NGS Illumina	NA	NA	NS8_K68stop results in 44.6% truncation of the protein sequence. NS8_Q27stop results in 78.5% truncation of the protein sequence. Gap of 19 nucleotides when compared to the reference sequence.	CH DUNKERQUE
EPI_ISL_2143464	2021/5/2	Europe / France / Hauts-de-France	uman	NA	Female	7	No Hospitalized	NA	NA	NA	NA	NA	NA	NGS Illumina	NA	NA	NS7b_E39stop results in 11.6% truncation of the protein sequence. Gap of 18 nucleotides when compared to the reference sequence.	CH CALAIS
EPI_ISL_2143462	2021/4/26	Europe / France / Hauts-de-France	uman	NA	Male	71	No Hospitalized	NA	NA	NA	NA	NA	NA	NGS Illumina	NA	NA	NS8_Q27stop results in 78.5% truncation of the protein sequence. Gap of 19 nucleotides when compared to the reference sequence.	CH ARRAS
EPI_ISL_2143460	2021/4/30	Europe / France / Hauts-de-France	uman	NA	Male	51	No Hospitalized	NA	NA	NA	NA	NA	NA	NGS Illumina	NA	NA	Gap of 18 nucleotides when compared to the reference sequence.	CH ARRAS
EPI_ISL_2143459	2021/4/26	Europe / France / Hauts-de-France	uman	NA	Female	66	No Hospitalized	NA	NA	NA	NA	NA	NA	NGS Illumina	NA	NA	NS8_K68stop results in 44.6% truncation of the protein sequence. NS8_Q27stop results in 78.5% truncation of the protein sequence. Gap of 19 nucleotides when compared to the reference sequence.	CH CAMBRAI
EPI_ISL_2143457	2021/4/27	Europe / France / Hauts-de-France	uman	NA	Female	37	No Hospitalized	NA	NA	NA	NA	NA	NA	NGS Illumina	NA	NA	NS8_Q27stop results in 78.5% truncation of the protein sequence. Gap of 43 nucleotides when compared to the reference sequence.	CHU LILLE
EPI_ISL_2143456	2021/4/30	Europe / France / Hauts-de-France	uman	NA	Female	90	Hospitalized	NA	NA	NA	NA	NA	NA	NGS Illumina	NA	NA	NS8_K68stop results in 44.6% truncation of the protein sequence. NS8_Q27stop results in 78.5% truncation of the protein sequence. Gap of 19 nucleotides when compared to the reference sequence.	CHU LILLE
EPI_ISL_2143454	2021/4/28	Europe / France / Hauts-de-France	uman	NA	Female	73	Hospitalized	NA	NA	NA	NA	NA	NA	NGS Illumina	NA	NA	NS8_Q27stop results in 78.5% truncation of the protein sequence. Gap of 19 nucleotides when compared to the reference sequence.	CHU LILLE
EPI_ISL_2143453	2021/4/28	Europe / France / Hauts-de-France	uman	NA	Female	64	No Hospitalized	NA	NA	NA	NA	NA	NA	NGS Illumina	NA	NA	NS8_K68stop results in 44.6% truncation of the protein sequence. NS8_Q27stop results in 78.5% truncation of the protein sequence. Gap of 19 nucleotides when compared to the reference sequence.	CHU LILLE
EPI_ISL_2143451	2021/5/2	Europe / France / Hauts-de-France	uman	NA	Female	53	Hospitalized	NA	NA	NA	NA	NA	NA	NGS Illumina	NA	NA	NS8_K68stop results in 44.6% truncation of the protein sequence. NS8_Q27stop results in 78.5% truncation of the protein sequence. Gap of 19 nucleotides when compared to the reference sequence.	CHU LILLE
EPI_ISL_2143450	2021/5/4	Europe / France / Hauts-de-France	uman	NA	Male	40	Hospitalized	NA	NA	NA	NA	NA	NA	NGS Illumina	NA	NA	NS8_K68stop results in 44.6% truncation of the protein sequence. NS8_Q27stop results in 78.5% truncation of the protein sequence. Gap of 19 nucleotides when compared to the reference sequence.	CHU LILLE
EPI_ISL_2143448	2021/5/2	Europe / France / Hauts-de-France	uman	NA	Female	69	Hospitalized	NA	NA	NA	NA	NA	NA	NGS Illumina	NA	NA	NS8_Q27stop results in 78.5% truncation of the protein sequence. Gap of 19 nucleotides when compared to the reference sequence.	CHU LILLE
EPI_ISL_2143446	2021/4/30	Europe / France / Hauts-de-France	uman	NA	Male	80	No Hospitalized	NA	NA	NA	NA	NA	NA	NGS Illumina	NA	NA	Gap of 18 nucleotides when compared to the reference sequence.	CH ARMENTIERES
EPI_ISL_2143445	2021/4/25	Europe / France / Hauts-de-France	uman	NA	Female	27	No Hospitalized	NA	NA	NA	NA	NA	NA	NGS Illumina	NA	NA	NS8_K68stop results in 44.6% truncation of the protein sequence. NS8_Q27stop results in 78.5% truncation of the protein sequence. Gap of 20 nucleotides when compared to the reference sequence.	CH ROUBAIX
EPI_ISL_2143443	2021/4/26	Europe / France / Hauts-de-France	uman	NA	Male	73	No Hospitalized	NA	NA	NA	NA	NA	NA	NGS Illumina	NA	NA	NS8_K68stop results in 44.6% truncation of the protein sequence. NS8_Q27stop results in 78.5% truncation of the protein sequence. Gap of 19 nucleotides when compared to the reference sequence.	CH ROUBAIX
EPI_ISL_2143442	2021/5/3	Europe / France / Hauts-de-France	uman	NA	Male	54	Hospitalized	NA	NA	NA	NA	NA	NA	NGS Illumina	NA	NA	NS8_Q27stop results in 78.5% truncation of the protein sequence. Gap of 19 nucleotides when compared to the reference sequence.	CHU LILLE
EPI_ISL_2143440	2021/4/30	Europe / France / Hauts-de-France	uman	NA	Female	86	Hospitalized	NA	NA	NA	NA	NA	NA	NGS Illumina	NA	NA	NS8_K68stop results in 44.6% truncation of the protein sequence. NS8_Q27stop results in 78.5% truncation of the protein sequence. Gap of 19 nucleotides when compared to the reference sequence.	CHU LILLE
EPI_ISL_2143439	2021/4/27	Europe / France / Hauts-de-France	uman	NA	Female	12	No Hospitalized	NA	NA	NA	NA	NA	NA	NGS Illumina	NA	NA	NS8_Q27stop results in 78.5% truncation of the protein sequence. Gap of 43 nucleotides when compared to the reference sequence.	CHU LILLE
EPI_ISL_2143437	2021/4/20	Europe / France / Hauts-de-France	uman	NA	Male	28	Hospitalized	NA	NA	NA	NA	NA	NA	NGS Illumina	NA	NA	NS8_K68stop results in 44.6% truncation of the protein sequence. NS8_Q27stop results in 78.5% truncation of the protein sequence. Gap of 19 nucleotides when compared to the reference sequence.	CHU LILLE
EPI_ISL_2143435	2021/4/30	Europe / France / Hauts-de-France	uman	NA	Female	62	Hospitalized	NA	NA	NA	NA	NA	NA	NGS Illumina	NA	NA	NS8_K68stop results in 44.6% truncation of the protein sequence. NS8_Q27stop results in 78.5% truncation of the protein sequence. Gap of 19 nucleotides when compared to the reference sequence.	CHU LILLE
EPI_ISL_2143433	2021/4/27	Europe / France / Hauts-de-France	uman	NA	Male	NA	Hospitalized	NA	NA	NA	NA	NA	NA	NGS Illumina	NA	NA	NS8_K68stop results in 44.6% truncation of the protein sequence. NS8_Q27stop results in 78.5% truncation of the protein sequence. Gap of 19 nucleotides when compared to the reference sequence.	CHU LILLE
EPI_ISL_2143432	2021/4/30	Europe / France / Hauts-de-France	uman	NA	Male	83	No Hospitalized	NA	NA	NA	NA	NA	NA	NGS Illumina	NA	NA	NS8_K68stop results in 44.6% truncation of the protein sequence. NS8_Q27stop results in 78.5% truncation of the protein sequence. Gap of 42 nucleotides when compared to the reference sequence.	CH CALAIS
EPI_ISL_2143430	2021/4/28	Europe / France / Hauts-de-France	uman	NA	Male	64	No Hospitalized	NA	NA	NA	NA	NA	NA	NGS Illumina	NA	NA	Stretches of NNNs (1.52% of overall sequence). Gap of 18 nucleotides when compared to the reference sequence.	CH DOUAI
EPI_ISL_2143429	2021/4/29	Europe / France / Hauts-de-France	uman	NA	Male	70	Hospitalized	NA	NA	NA	NA	NA	NA	NGS Illumina	NA	NA	NS8_Q27stop results in 78.5% truncation of the protein sequence. Gap of 19 nucleotides when compared to the reference sequence.	CHU LILLE
EPI_ISL_2143427	2021/4/28	Europe / France / Hauts-de-France	uman	NA	Male	73	No Hospitalized	NA	NA	NA	NA	NA	NA	NGS Illumina	NA	NA	NS8_K68stop results in 44.6% truncation of the protein sequence. NS8_Q27stop results in 78.5% truncation of the protein sequence. Gap of 25 nucleotides when compared to the reference sequence.	CH DUNKERQUE
EPI_ISL_2143426	2021/4/28	Europe / France / Hauts-de-France	uman	NA	Female	44	No Hospitalized	NA	NA	NA	NA	NA	NA	NGS Illumina	NA	NA	NS8_K68stop results in 44.6% truncation of the protein sequence. NS8_Q27stop results in 78.5% truncation of the protein sequence. Gap of 21 nucleotides when compared to the reference sequence.	CH TOURCOING
EPI_ISL_2143424	2021/4/25	Europe / France / Hauts-de-France	uman	NA	Female	73	No Hospitalized	NA	NA	NA	NA	NA	NA	NGS Illumina	NA	NA	Gap of 18 nucleotides when compared to the reference sequence.	CH ARMENTIERES
EPI_ISL_2143422	2021/4/26	Europe / France / Hauts-de-France	uman	NA	Female	26	No Hospitalized	NA	NA	NA	NA	NA	NA	NGS Illumina	NA	NA	NS8_K68stop results in 44.6% truncation of the protein sequence. NS8_Q27stop results in 78.5% truncation of the protein sequence. Gap of 19 nucleotides when compared to the reference sequence.	CH ROUBAIX
EPI_ISL_2143421	2021/4/28	Europe / France / Hauts-de-France	uman	NA	Female	29	No Hospitalized	NA	NA	NA	NA	NA	NA	NGS Illumina	NA	NA	NS8_K68stop results in 44.6% truncation of the protein sequence. NS8_Q27stop results in 78.5% truncation of the protein sequence. Gap of 10 nucleotides when compared to the reference sequence.	CH CAMBRAI
EPI_ISL_2143419	2021/4/29	Europe / France / Hauts-de-France	uman	NA	Female	72	No Hospitalized	NA	NA	NA	NA	NA	NA	NGS Illumina	NA	NA	NS8_Q27stop results in 78.5% truncation of the protein sequence. Gap of 19 nucleotides when compared to the reference sequence.	CH ARRAS
EPI_ISL_2143417	2021/4/28	Europe / France / Hauts-de-France	uman	NA	Female	52	No Hospitalized	NA	NA	NA	NA	NA	NA	NGS Illumina	NA	NA	NS8_K68stop results in 44.6% truncation of the protein sequence. NS8_Q27stop results in 78.5% truncation of the protein sequence. Gap of 19 nucleotides when compared to the reference sequence.	CH SAINT-PHILIBERT
EPI_ISL_2143416	2021/4/28	Europe / France / Hauts-de-France	uman	NA	Female	93	Hospitalized	NA	NA	NA	NA	NA	NA	NGS Illumina	NA	NA	NS8_K68stop results in 44.6% truncation of the protein sequence. NS8_Q27stop results in 78.5% truncation of the protein sequence. Gap of 19 nucleotides when compared to the reference sequence.	CHU LILLE
EPI_ISL_2143413	2021/4/26	Europe / France / Hauts-de-France	uman	NA	Female	25	No Hospitalized	NA	NA	NA	NA	NA	NA	NGS Illumina	NA	NA	NS8_K68stop results in 44.6% truncation of the protein sequence. NS8_Q27stop results in 78.5% truncation of the protein sequence. Gap of 19 nucleotides when compared to the reference sequence.	CH ROUBAIX
EPI_ISL_2143411	2021/5/2	Europe / France / Hauts-de-France	uman	NA	Male	68	Hospitalized	NA	NA	NA	NA	NA	NA	NGS Illumina	NA	NA	NS8_Q27stop results in 78.5% truncation of the protein sequence. Gap of 19 nucleotides when compared to the reference sequence.	CHU LILLE
EPI_ISL_2143409	2021/4/27	Europe / France / Hauts-de-France	uman	NA	Male	26	No Hospitalized	NA	NA	NA	NA	NA	NA	NGS Illumina	NA	NA	NS8_K68stop results in 44.6% truncation of the protein sequence. NS8_Q27stop results in 78.5% truncation of the protein sequence. Gap of 19 nucleotides when compared to the reference sequence.	CHU LILLE
EPI_ISL_2143408	2021/4/26	Europe / France / Hauts-de-France	uman	NA	Female	81	No Hospitalized	NA	NA	NA	NA	NA	NA	NGS Illumina	NA	NA	NS8_K68stop results in 44.6% truncation of the protein sequence. NS8_Q27stop results in 78.5% truncation of the protein sequence. Gap of 19 nucleotides when compared to the reference sequence.	CH ARMENTIERES
EPI_ISL_2143406	2021/4/29	Europe / France / Hauts-de-France	uman	NA	Female	52	No Hospitalized	NA	NA	NA	NA	NA	NA	NGS Illumina	NA	NA	NS8_K68stop results in 44.6% truncation of the protein sequence. NS8_Q27stop results in 78.5% truncation of the protein sequence. Gap of 19 nucleotides when compared to the reference sequence.	CH CALAIS
EPI_ISL_2143404	2021/5/1	Europe / France / Hauts-de-France	uman	NA	Male	27	Hospitalized	NA	NA	NA	NA	NA	NA	NGS Illumina	NA	NA	NS8_K68stop results in 44.6% truncation of the protein sequence. NS8_Q27stop results in 78.5% truncation of the protein sequence. Gap of 19 nucleotides when compared to the reference sequence.	CHU LILLE
EPI_ISL_2143403	2021/5/4	Europe / France / Hauts-de-France	uman	NA	Female	47	Hospitalized	NA	NA	NA	NA	NA	NA	NGS Illumina	NA	NA	NS8_K68stop results in 44.6% truncation of the protein sequence. NS8_Q27stop results in 78.5% truncation of the protein sequence. Gap of 19 nucleotides when compared to the reference sequence.	CHU LILLE
EPI_ISL_2143401	2021/4/29	Europe / France / Hauts-de-France	uman	NA	Male	78	No Hospitalized	NA	NA	NA	NA	NA	NA	NGS Illumina	NA	NA	NS8_K68stop results in 44.6% truncation of the protein sequence. NS8_Q27stop results in 78.5% truncation of the protein sequence. Gap of 42 nucleotides when compared to the reference sequence.	CH CALAIS
EPI_ISL_2143400	2021/4/26	Europe / France / Hauts-de-France	uman	NA	Male	64	No Hospitalized	NA	NA	NA	NA	NA	NA	NGS Illumina	NA	NA	Gap of 24 nucleotides when compared to the reference sequence.	CH TOURCOING
EPI_ISL_2143398	2021/5/4	Europe / France / Hauts-de-France	uman	NA	Female	78	Hospitalized	NA	NA	NA	NA	NA	NA	NGS Illumina	NA	NA	NS8_K68stop results in 44.6% truncation of the protein sequence. NS8_Q27stop results in 78.5% truncation of the protein sequence. Gap of 19 nucleotides when compared to the reference sequence.	CHU LILLE
EPI_ISL_2143396	2021/5/3	Europe / France / Hauts-de-France	uman	NA	Female	68	Hospitalized	NA	NA	NA	NA	NA	NA	NGS Illumina	NA	NA	NS8_K68stop results in 44.6% truncation of the protein sequence. NS8_Q27stop results in 78.5% truncation of the protein sequence. Gap of 22 nucleotides when compared to the reference sequence.	CHU LILLE
EPI_ISL_2143395	2021/4/27	Europe / France / Hauts-de-France	uman	NA	Female	66	No Hospitalized	NA	NA	NA	NA	NA	NA	NGS Illumina	NA	NA	Gap of 18 nucleotides when compared to the reference sequence.	CH DOUAI
EPI_ISL_2143393	2021/4/26	Europe / France / Hauts-de-France	uman	NA	Female	89	No Hospitalized	NA	NA	NA	NA	NA	NA	NGS Illumina	NA	NA	NS8_K68stop results in 44.6% truncation of the protein sequence. NS8_Q27stop results in 78.5% truncation of the protein sequence. Gap of 19 nucleotides when compared to the reference sequence.	CH CAMBRAI
EPI_ISL_2143391	2021/5/3	Europe / France / Hauts-de-France	uman	NA	Male	72	Hospitalized	NA	NA	NA	NA	NA	NA	NGS Illumina	NA	NA	NS8_K68stop results in 44.6% truncation of the protein sequence. NS8_Q27stop results in 78.5% truncation of the protein sequence. Gap of 19 nucleotides when compared to the reference sequence.	CHU LILLE
EPI_ISL_2143390	2021/4/28	Europe / France / Hauts-de-France	uman	NA	Female	25	No Hospitalized	NA	NA	NA	NA	NA	NA	NGS Illumina	NA	NA	Gap of 18 nucleotides when compared to the reference sequence.	CH ARRAS
EPI_ISL_2143388	2021/5/4	Europe / France / Hauts-de-France	uman	NA	Male	48	Hospitalized	NA	NA	NA	NA	NA	NA	NGS Illumina	NA	NA	NS8_K68stop results in 44.6% truncation of the protein sequence. NS8_Q27stop results in 78.5% truncation of the protein sequence. Gap of 19 nucleotides when compared to the reference sequence.	CHU LILLE
EPI_ISL_2143386	2021/5/4	Europe / France / Hauts-de-France	uman	NA	Male	48	Hospitalized	NA	NA	NA	NA	NA	NA	NGS Illumina	NA	NA	NS8_K68stop results in 44.6% truncation of the protein sequence. NS8_Q27stop results in 78.5% truncation of the protein sequence. Gap of 19 nucleotides when compared to the reference sequence.	CHU LILLE
EPI_ISL_2143385	2021/5/4	Europe / France / Hauts-de-France	uman	NA	Male	48	Hospitalized	NA	NA	NA	NA	NA	NA	NGS Illumina	NA	NA	NS8_K68stop results in 44.6% truncation of the protein sequence. NS8_Q27stop results in 78.5% truncation of the protein sequence. Gap of 19 nucleotides when compared to the reference sequence.	CHU LILLE
EPI_ISL_2142752	2021/3/25	Africa / Gambia / Kombo	uman	NA	Female	NA	Live	Oropharyngeal swab	NA	NA	NA	NA	NA	Nanopore GridION	artic pipeline	101x	Long stretches of NNNs (11.31% of overall sequence). NS8_Q27stop results in 78.5% truncation of the protein sequence. Gap of 19 nucleotides when compared to the reference sequence.	MRCG at LSHTM Genomics lab
EPI_ISL_2142751	2021/3/25	Africa / Gambia / Kombo	uman	NA	Female	29	Live	Oropharyngeal swab	NA	NA	NA	NA	NA	Nanopore GridION	artic pipeline	101x	Stretches of NNNs (3.76% of overall sequence). NS8_Q27stop results in 78.5% truncation of the protein sequence. Gap of 19 nucleotides when compared to the reference sequence.	MRCG at LSHTM Genomics lab
EPI_ISL_2142750	2021/3/25	Africa / Gambia / Kombo	uman	NA	Unkown	50	Live	Oropharyngeal swab	NA	NA	NA	NA	NA	Nanopore GridION	artic pipeline	101x	Long stretches of NNNs (12.04% of overall sequence). NS8_K68stop results in 44.6% truncation of the protein sequence. NS8_Q27stop results in 78.5% truncation of the protein sequence. Gap of 19 nucleotides when compared to the reference sequence.	MRCG at LSHTM Genomics lab
EPI_ISL_2142749	2021/3/25	Africa / Gambia / Kombo	uman	NA	Male	80	Live	Oropharyngeal swab	NA	NA	NA	NA	NA	Nanopore GridION	artic pipeline	101x	Long stretches of NNNs (6.45% of overall sequence). NS8_Q27stop results in 78.5% truncation of the protein sequence. Gap of 19 nucleotides when compared to the reference sequence.	MRCG at LSHTM Genomics lab
EPI_ISL_2142748	2021/1/18	Africa / Gambia / Kombo	uman	NA	Male	20	Live	Oropharyngeal swab	NA	NA	NA	NA	NA	Nanopore GridION	artic pipeline	101x	Stretches of NNNs (3.76% of overall sequence). NS8_Q27stop results in 78.5% truncation of the protein sequence. Gap of 19 nucleotides when compared to the reference sequence.	MRCG at LSHTM Genomics lab
EPI_ISL_2142747	2021/3/23	Africa / Gambia / Kombo	uman	NA	Male	74	Live	Oropharyngeal swab	NA	NA	NA	NA	NA	Nanopore GridION	artic pipeline	101x	NS8_Q27stop results in 78.5% truncation of the protein sequence. Gap of 19 nucleotides when compared to the reference sequence.	MRCG at LSHTM Genomics lab
EPI_ISL_2142746	2021/3/13	Africa / Gambia / Kombo	uman	NA	Female	60	Live	Oropharyngeal swab	NA	NA	NA	NA	NA	Nanopore GridION	artic pipeline	101x	NS8_Q27stop results in 78.5% truncation of the protein sequence. Gap of 19 nucleotides when compared to the reference sequence.	MRCG at LSHTM Genomics lab
EPI_ISL_2142745	2021/3/9	Africa / Gambia / Kombo	uman	NA	Male	32	Live	Oropharyngeal swab	NA	NA	NA	NA	NA	Nanopore GridION	artic pipeline	101x	Stretches of NNNs (1.99% of overall sequence).	MRCG at LSHTM Genomics lab
EPI_ISL_2142744	2021/3/9	Africa / Gambia / Kombo	uman	NA	Male	64	Live	Oropharyngeal swab	NA	NA	NA	NA	NA	Nanopore GridION	artic pipeline	101x	NS8_Q27stop results in 78.5% truncation of the protein sequence. Gap of 19 nucleotides when compared to the reference sequence.	MRCG at LSHTM Genomics lab
EPI_ISL_2142003.1	Passage details/history	Collection date	Location	Host	Additional location information	Gender	ge	Patient status	Specimen source	Additional host information	Sampling strategy	Outbreak	Last vaccinated	Treatment	Sequencing technology	Assembly method	verage	Comment
EPI_ISL_2140884	2021/5/7	North America / USA / Ohio	uman	NA	Female	18	Live	aliva	NA	NA	NA	NA	NA	Illumina NextSeq2000	DRAGEN COVID Lineage v3.5.1	NA	NS7a_Q62stop results in 49.6% truncation of the protein sequence. NS7a_Q94stop results in 23.1% truncation of the protein sequence. NS8_Q27stop results in 78.5% truncation of the protein sequence. Gap of 13 nucleotides when compared to the reference sequence.	The Ohio State University Applied Microbiology Services Laboratory
EPI_ISL_2140883	2021/5/7	North America / USA / Ohio	uman	NA	Male	21	Live	aliva	NA	NA	NA	NA	NA	Illumina NextSeq2000	DRAGEN COVID Lineage v3.5.1	NA	Stretches of NNNs (3.23% of overall sequence). NS8_Q27stop results in 78.5% truncation of the protein sequence. Gap of 19 nucleotides when compared to the reference sequence.	The Ohio State University Applied Microbiology Services Laboratory
EPI_ISL_2140882	2021/5/7	North America / USA / Ohio	uman	NA	Female	22	Live	aliva	NA	NA	NA	NA	NA	Illumina NextSeq2000	DRAGEN COVID Lineage v3.5.1	NA	NS8_K68stop results in 44.6% truncation of the protein sequence. NS8_Q27stop results in 78.5% truncation of the protein sequence. Gap of 19 nucleotides when compared to the reference sequence.	The Ohio State University Applied Microbiology Services Laboratory
EPI_ISL_2140881	2021/5/7	North America / USA / Ohio	uman	NA	Male	27	Live	aliva	NA	NA	NA	NA	NA	Illumina NextSeq2000	DRAGEN COVID Lineage v3.5.1	NA	Stretches of NNNs (1.46% of overall sequence). NS8_Q27stop results in 78.5% truncation of the protein sequence. Gap of 19 nucleotides when compared to the reference sequence.	The Ohio State University Applied Microbiology Services Laboratory
EPI_ISL_2140880	2021/5/5	North America / USA / Ohio	uman	NA	Female	22	Live	aliva	NA	NA	NA	NA	NA	Illumina NextSeq2000	DRAGEN COVID Lineage v3.5.1	NA	NS8_Q27stop results in 78.5% truncation of the protein sequence. Gap of 19 nucleotides when compared to the reference sequence.	The Ohio State University Applied Microbiology Services Laboratory
EPI_ISL_2140879	2021/5/5	North America / USA / Ohio	uman	NA	Female	21	Live	aliva	NA	NA	NA	NA	NA	Illumina NextSeq2000	DRAGEN COVID Lineage v3.5.1	NA	NS8_K68stop results in 44.6% truncation of the protein sequence. NS8_Q27stop results in 78.5% truncation of the protein sequence. Gap of 19 nucleotides when compared to the reference sequence.	The Ohio State University Applied Microbiology Services Laboratory
EPI_ISL_2140878	2021/5/5	North America / USA / Ohio	uman	NA	Male	23	Live	aliva	NA	NA	NA	NA	NA	Illumina NextSeq2000	DRAGEN COVID Lineage v3.5.1	NA	Stretches of NNNs (1.70% of overall sequence). Gap of 13 nucleotides when compared to the reference sequence.	The Ohio State University Applied Microbiology Services Laboratory
EPI_ISL_2140877	2021/5/4	North America / USA / Ohio	uman	NA	Male	18	Live	aliva	NA	NA	NA	NA	NA	Illumina NextSeq2000	DRAGEN COVID Lineage v3.5.1	NA	NS8_K68stop results in 44.6% truncation of the protein sequence. NS8_Q27stop results in 78.5% truncation of the protein sequence. Gap of 19 nucleotides when compared to the reference sequence.	The Ohio State University Applied Microbiology Services Laboratory
EPI_ISL_2140876	2021/1/23	North America / USA / Ohio	uman	NA	Male	22	Live	aliva	NA	NA	NA	NA	NA	Illumina NextSeq2000	DRAGEN COVID Lineage v3.5.1	NA	Stretches of NNNs (3.46% of overall sequence).	The Ohio State University Applied Microbiology Services Laboratory
EPI_ISL_2140875	2021/1/23	North America / USA / Ohio	uman	NA	Male	23	Live	aliva	NA	NA	NA	NA	NA	Illumina NextSeq2000	DRAGEN COVID Lineage v3.5.1	NA	NA	The Ohio State University Applied Microbiology Services Laboratory
EPI_ISL_2140874	2021/1/23	North America / USA / Ohio	uman	NA	Female	20	Live	aliva	NA	NA	NA	NA	NA	Illumina NextSeq2000	DRAGEN COVID Lineage v3.5.1	NA	NA	The Ohio State University Applied Microbiology Services Laboratory
EPI_ISL_2140873	2021/1/23	North America / USA / Ohio	uman	NA	Male	20	Live	aliva	NA	NA	NA	NA	NA	Illumina NextSeq2000	DRAGEN COVID Lineage v3.5.1	NA	Long stretches of NNNs (6.19% of overall sequence).	The Ohio State University Applied Microbiology Services Laboratory
EPI_ISL_2140872	2021/1/23	North America / USA / Ohio	uman	NA	Female	19	Live	aliva	NA	NA	NA	NA	NA	Illumina NextSeq2000	DRAGEN COVID Lineage v3.5.1	NA	Stretches of NNNs (2.38% of overall sequence). NS6 without BLAST coverage.	The Ohio State University Applied Microbiology Services Laboratory
EPI_ISL_2140871	2021/1/23	North America / USA / Ohio	uman	NA	Male	22	Live	aliva	NA	NA	NA	NA	NA	Illumina NextSeq2000	DRAGEN COVID Lineage v3.5.1	NA	NA	The Ohio State University Applied Microbiology Services Laboratory
EPI_ISL_2140870	2021/1/23	North America / USA / Ohio	uman	NA	Female	22	Live	aliva	NA	NA	NA	NA	NA	Illumina NextSeq2000	DRAGEN COVID Lineage v3.5.1	NA	NA	The Ohio State University Applied Microbiology Services Laboratory
EPI_ISL_2140869	2021/1/23	North America / USA / Ohio	uman	NA	Female	22	Live	aliva	NA	NA	NA	NA	NA	Illumina NextSeq2000	DRAGEN COVID Lineage v3.5.1	NA	Gap of 39 nucleotides when compared to the reference sequence.	The Ohio State University Applied Microbiology Services Laboratory
EPI_ISL_2140868	2021/1/22	North America / USA / Ohio	uman	NA	Male	22	Live	aliva	NA	NA	NA	NA	NA	Illumina NextSeq2000	DRAGEN COVID Lineage v3.5.1	NA	NA	The Ohio State University Applied Microbiology Services Laboratory
EPI_ISL_2140867	2021/1/19	North America / USA / Ohio	uman	NA	unknown	19	Live	aliva	NA	NA	NA	NA	NA	Illumina NextSeq2000	DRAGEN COVID Lineage v3.5.1	NA	NA	The Ohio State University Applied Microbiology Services Laboratory
EPI_ISL_2140866	2021/1/23	North America / USA / Ohio	uman	NA	Male	19	Live	aliva	NA	NA	NA	NA	NA	Illumina NextSeq2000	DRAGEN COVID Lineage v3.5.1	NA	NA	The Ohio State University Applied Microbiology Services Laboratory
EPI_ISL_2140865	2021/1/22	North America / USA / Ohio	uman	NA	Female	21	Live	aliva	NA	NA	NA	NA	NA	Illumina NextSeq2000	DRAGEN COVID Lineage v3.5.1	NA	NA	The Ohio State University Applied Microbiology Services Laboratory
EPI_ISL_2140864	2021/1/22	North America / USA / Ohio	uman	NA	Female	21	Live	aliva	NA	NA	NA	NA	NA	Illumina NextSeq2000	DRAGEN COVID Lineage v3.5.1	NA	NA	The Ohio State University Applied Microbiology Services Laboratory
EPI_ISL_2140863	2021/1/22	North America / USA / Ohio	uman	NA	Male	21	Live	aliva	NA	NA	NA	NA	NA	Illumina NextSeq2000	DRAGEN COVID Lineage v3.5.1	NA	NA	The Ohio State University Applied Microbiology Services Laboratory
EPI_ISL_2140862	2021/1/22	North America / USA / Ohio	uman	NA	Male	21	Live	aliva	NA	NA	NA	NA	NA	Illumina NextSeq2000	DRAGEN COVID Lineage v3.5.1	NA	NA	The Ohio State University Applied Microbiology Services Laboratory
EPI_ISL_2140861	2021/1/22	North America / USA / Ohio	uman	NA	Male	19	Live	aliva	NA	NA	NA	NA	NA	Illumina NextSeq2000	DRAGEN COVID Lineage v3.5.1	NA	NA	The Ohio State University Applied Microbiology Services Laboratory
EPI_ISL_2140860	2021/1/22	North America / USA / Ohio	uman	NA	Female	20	Live	aliva	NA	NA	NA	NA	NA	Illumina NextSeq2000	DRAGEN COVID Lineage v3.5.1	NA	Stretches of NNNs (1.09% of overall sequence).	The Ohio State University Applied Microbiology Services Laboratory
EPI_ISL_2140859	2021/1/22	North America / USA / Ohio	uman	NA	Male	20	Live	aliva	NA	NA	NA	NA	NA	Illumina NextSeq2000	DRAGEN COVID Lineage v3.5.1	NA	Long stretches of NNNs (7.15% of overall sequence). E without BLAST coverage.	The Ohio State University Applied Microbiology Services Laboratory
EPI_ISL_2140858	2021/1/22	North America / USA / Ohio	uman	NA	Male	20	Live	aliva	NA	NA	NA	NA	NA	Illumina NextSeq2000	DRAGEN COVID Lineage v3.5.1	NA	Stretches of NNNs (1.01% of overall sequence).	The Ohio State University Applied Microbiology Services Laboratory
EPI_ISL_2140857	2021/1/22	North America / USA / Ohio	uman	NA	Female	22	Live	aliva	NA	NA	NA	NA	NA	Illumina NextSeq2000	DRAGEN COVID Lineage v3.5.1	NA	NA	The Ohio State University Applied Microbiology Services Laboratory
EPI_ISL_2140856	2021/1/22	North America / USA / Ohio	uman	NA	Female	20	Live	aliva	NA	NA	NA	NA	NA	Illumina NextSeq2000	DRAGEN COVID Lineage v3.5.1	NA	NA	The Ohio State University Applied Microbiology Services Laboratory
EPI_ISL_2140855	2021/1/22	North America / USA / Ohio	uman	NA	Male	20	Live	aliva	NA	NA	NA	NA	NA	Illumina NextSeq2000	DRAGEN COVID Lineage v3.5.1	NA	NA	The Ohio State University Applied Microbiology Services Laboratory
EPI_ISL_2140854	2021/1/22	North America / USA / Ohio	uman	NA	Male	20	Live	aliva	NA	NA	NA	NA	NA	Illumina NextSeq2000	DRAGEN COVID Lineage v3.5.1	NA	Stretches of NNNs (1.29% of overall sequence).	The Ohio State University Applied Microbiology Services Laboratory
EPI_ISL_2140853	2021/1/21	North America / USA / Ohio	uman	NA	Male	22	Live	aliva	NA	NA	NA	NA	NA	Illumina NextSeq2000	DRAGEN COVID Lineage v3.5.1	NA	Gap of 30 nucleotides when compared to the reference sequence.	The Ohio State University Applied Microbiology Services Laboratory
EPI_ISL_2140852	2021/1/21	North America / USA / Ohio	uman	NA	Female	21	Live	aliva	NA	NA	NA	NA	NA	Illumina NextSeq2000	DRAGEN COVID Lineage v3.5.1	NA	Stretches of NNNs (1.18% of overall sequence).	The Ohio State University Applied Microbiology Services Laboratory
EPI_ISL_2140851	2021/1/21	North America / USA / Ohio	uman	NA	Female	21	Live	aliva	NA	NA	NA	NA	NA	Illumina NextSeq2000	DRAGEN COVID Lineage v3.5.1	NA	Stretches of NNNs (1.14% of overall sequence).	The Ohio State University Applied Microbiology Services Laboratory
EPI_ISL_2140850	2021/1/22	North America / USA / Ohio	uman	NA	Female	21	Live	aliva	NA	NA	NA	NA	NA	Illumina NextSeq2000	DRAGEN COVID Lineage v3.5.1	NA	NA	The Ohio State University Applied Microbiology Services Laboratory
EPI_ISL_2140849	2021/1/22	North America / USA / Ohio	uman	NA	Female	19	Live	aliva	NA	NA	NA	NA	NA	Illumina NextSeq2000	DRAGEN COVID Lineage v3.5.1	NA	NA	The Ohio State University Applied Microbiology Services Laboratory
EPI_ISL_2140848	2021/1/22	North America / USA / Ohio	uman	NA	Female	21	Live	aliva	NA	NA	NA	NA	NA	Illumina NextSeq2000	DRAGEN COVID Lineage v3.5.1	NA	Stretches of NNNs (1.20% of overall sequence).	The Ohio State University Applied Microbiology Services Laboratory
EPI_ISL_2140847	2021/1/22	North America / USA / Ohio	uman	NA	Female	24	Live	aliva	NA	NA	NA	NA	NA	Illumina NextSeq2000	DRAGEN COVID Lineage v3.5.1	NA	NA	The Ohio State University Applied Microbiology Services Laboratory
EPI_ISL_2140846	2021/1/22	North America / USA / Ohio	uman	NA	Male	21	Live	aliva	NA	NA	NA	NA	NA	Illumina NextSeq2000	DRAGEN COVID Lineage v3.5.1	NA	NA	The Ohio State University Applied Microbiology Services Laboratory
EPI_ISL_2140845	2021/1/21	North America / USA / Ohio	uman	NA	Female	21	Live	aliva	NA	NA	NA	NA	NA	Illumina NextSeq2000	DRAGEN COVID Lineage v3.5.1	NA	NA	The Ohio State University Applied Microbiology Services Laboratory
EPI_ISL_2140844	2021/1/21	North America / USA / Ohio	uman	NA	Male	21	Live	aliva	NA	NA	NA	NA	NA	Illumina NextSeq2000	DRAGEN COVID Lineage v3.5.1	NA	Stretches of NNNs (1.12% of overall sequence).	The Ohio State University Applied Microbiology Services Laboratory
EPI_ISL_2140843	2021/1/21	North America / USA / Ohio	uman	NA	Female	19	Live	aliva	NA	NA	NA	NA	NA	Illumina NextSeq2000	DRAGEN COVID Lineage v3.5.1	NA	NA	The Ohio State University Applied Microbiology Services Laboratory
EPI_ISL_2140842	2021/1/21	North America / USA / Ohio	uman	NA	Female	29	Live	aliva	NA	NA	NA	NA	NA	Illumina NextSeq2000	DRAGEN COVID Lineage v3.5.1	NA	NA	The Ohio State University Applied Microbiology Services Laboratory
EPI_ISL_2140841	2021/1/21	North America / USA / Ohio	uman	NA	Female	21	Live	aliva	NA	NA	NA	NA	NA	Illumina NextSeq2000	DRAGEN COVID Lineage v3.5.1	NA	NA	The Ohio State University Applied Microbiology Services Laboratory
EPI_ISL_2140840	2021/1/21	North America / USA / Ohio	uman	NA	Female	21	Live	aliva	NA	NA	NA	NA	NA	Illumina NextSeq2000	DRAGEN COVID Lineage v3.5.1	NA	NA	The Ohio State University Applied Microbiology Services Laboratory
EPI_ISL_2140839	2021/1/21	North America / USA / Ohio	uman	NA	Female	20	Live	aliva	NA	NA	NA	NA	NA	Illumina NextSeq2000	DRAGEN COVID Lineage v3.5.1	NA	NA	The Ohio State University Applied Microbiology Services Laboratory
EPI_ISL_2140838	2021/1/20	North America / USA / Ohio	uman	NA	Female	20	Live	aliva	NA	NA	NA	NA	NA	Illumina NextSeq2000	DRAGEN COVID Lineage v3.5.1	NA	NA	The Ohio State University Applied Microbiology Services Laboratory
EPI_ISL_2140837	2021/1/21	North America / USA / Ohio	uman	NA	Female	21	Live	aliva	NA	NA	NA	NA	NA	Illumina NextSeq2000	DRAGEN COVID Lineage v3.5.1	NA	NA	The Ohio State University Applied Microbiology Services Laboratory
EPI_ISL_2140836	2021/1/21	North America / USA / Ohio	uman	NA	Male	21	Live	aliva	NA	NA	NA	NA	NA	Illumina NextSeq2000	DRAGEN COVID Lineage v3.5.1	NA	NA	The Ohio State University Applied Microbiology Services Laboratory
EPI_ISL_2140835	2021/1/21	North America / USA / Ohio	uman	NA	Female	20	Live	aliva	NA	NA	NA	NA	NA	Illumina NextSeq2000	DRAGEN COVID Lineage v3.5.1	NA	NA	The Ohio State University Applied Microbiology Services Laboratory
EPI_ISL_2140834	2021/1/21	North America / USA / Ohio	uman	NA	Male	19	Live	aliva	NA	NA	NA	NA	NA	Illumina NextSeq2000	DRAGEN COVID Lineage v3.5.1	NA	Stretches of NNNs (2.25% of overall sequence).	The Ohio State University Applied Microbiology Services Laboratory
EPI_ISL_2140833	2021/1/21	North America / USA / Ohio	uman	NA	Female	21	Live	aliva	NA	NA	NA	NA	NA	Illumina NextSeq2000	DRAGEN COVID Lineage v3.5.1	NA	NA	The Ohio State University Applied Microbiology Services Laboratory
EPI_ISL_2140832	2021/1/20	North America / USA / Ohio	uman	NA	Female	22	Live	aliva	NA	NA	NA	NA	NA	Illumina NextSeq2000	DRAGEN COVID Lineage v3.5.1	NA	NA	The Ohio State University Applied Microbiology Services Laboratory
EPI_ISL_2140831	2021/1/20	North America / USA / Ohio	uman	NA	Male	21	Live	aliva	NA	NA	NA	NA	NA	Illumina NextSeq2000	DRAGEN COVID Lineage v3.5.1	NA	NA	The Ohio State University Applied Microbiology Services Laboratory
EPI_ISL_2140830	2021/1/21	North America / USA / Ohio	uman	NA	Female	19	Live	aliva	NA	NA	NA	NA	NA	Illumina NextSeq2000	DRAGEN COVID Lineage v3.5.1	NA	NA	The Ohio State University Applied Microbiology Services Laboratory
EPI_ISL_2140829	2021/1/21	North America / USA / Ohio	uman	NA	Male	25	Live	aliva	NA	NA	NA	NA	NA	Illumina NextSeq2000	DRAGEN COVID Lineage v3.5.1	NA	NA	The Ohio State University Applied Microbiology Services Laboratory
EPI_ISL_2140828	2021/1/21	North America / USA / Ohio	uman	NA	Male	20	Live	aliva	NA	NA	NA	NA	NA	Illumina NextSeq2000	DRAGEN COVID Lineage v3.5.1	NA	NA	The Ohio State University Applied Microbiology Services Laboratory
EPI_ISL_2140827	2021/1/21	North America / USA / Ohio	uman	NA	Female	21	Live	aliva	NA	NA	NA	NA	NA	Illumina NextSeq2000	DRAGEN COVID Lineage v3.5.1	NA	NA	The Ohio State University Applied Microbiology Services Laboratory
EPI_ISL_2140826	2021/1/20	North America / USA / Ohio	uman	NA	Female	21	Live	aliva	NA	NA	NA	NA	NA	Illumina NextSeq2000	DRAGEN COVID Lineage v3.5.1	NA	Stretches of NNNs (1.33% of overall sequence).	The Ohio State University Applied Microbiology Services Laboratory
EPI_ISL_2140825	2021/1/20	North America / USA / Ohio	uman	NA	Male	21	Live	aliva	NA	NA	NA	NA	NA	Illumina NextSeq2000	DRAGEN COVID Lineage v3.5.1	NA	NA	The Ohio State University Applied Microbiology Services Laboratory
EPI_ISL_2140824	2021/1/20	North America / USA / Ohio	uman	NA	Female	21	Live	aliva	NA	NA	NA	NA	NA	Illumina NextSeq2000	DRAGEN COVID Lineage v3.5.1	NA	NA	The Ohio State University Applied Microbiology Services Laboratory
EPI_ISL_2140823	2021/1/20	North America / USA / Ohio	uman	NA	Male	22	Live	aliva	NA	NA	NA	NA	NA	Illumina NextSeq2000	DRAGEN COVID Lineage v3.5.1	NA	NA	The Ohio State University Applied Microbiology Services Laboratory
EPI_ISL_2140822	2021/1/20	North America / USA / Ohio	uman	NA	Male	22	Live	aliva	NA	NA	NA	NA	NA	Illumina NextSeq2000	DRAGEN COVID Lineage v3.5.1	NA	NA	The Ohio State University Applied Microbiology Services Laboratory
EPI_ISL_2140821	2021/1/20	North America / USA / Ohio	uman	NA	Male	20	Live	aliva	NA	NA	NA	NA	NA	Illumina NextSeq2000	DRAGEN COVID Lineage v3.5.1	NA	NA	The Ohio State University Applied Microbiology Services Laboratory
EPI_ISL_2140820	2021/1/20	North America / USA / Ohio	uman	NA	Male	22	Live	aliva	NA	NA	NA	NA	NA	Illumina NextSeq2000	DRAGEN COVID Lineage v3.5.1	NA	Stretches of NNNs (1.62% of overall sequence).	The Ohio State University Applied Microbiology Services Laboratory
EPI_ISL_2140819	2021/1/20	North America / USA / Ohio	uman	NA	Female	20	Live	aliva	NA	NA	NA	NA	NA	Illumina NextSeq2000	DRAGEN COVID Lineage v3.5.1	NA	NA	The Ohio State University Applied Microbiology Services Laboratory
EPI_ISL_2140818	2021/1/20	North America / USA / Ohio	uman	NA	Female	23	Live	aliva	NA	NA	NA	NA	NA	Illumina NextSeq2000	DRAGEN COVID Lineage v3.5.1	NA	Gap of 30 nucleotides when compared to the reference sequence.	The Ohio State University Applied Microbiology Services Laboratory
EPI_ISL_2140817	2021/1/20	North America / USA / Ohio	uman	NA	Female	21	Live	aliva	NA	NA	NA	NA	NA	Illumina NextSeq2000	DRAGEN COVID Lineage v3.5.1	NA	NA	The Ohio State University Applied Microbiology Services Laboratory
EPI_ISL_2140816	2021/1/20	North America / USA / Ohio	uman	NA	Male	21	Live	aliva	NA	NA	NA	NA	NA	Illumina NextSeq2000	DRAGEN COVID Lineage v3.5.1	NA	NA	The Ohio State University Applied Microbiology Services Laboratory
EPI_ISL_2140815	2021/1/20	North America / USA / Ohio	uman	NA	Male	22	Live	aliva	NA	NA	NA	NA	NA	Illumina NextSeq2000	DRAGEN COVID Lineage v3.5.1	NA	NA	The Ohio State University Applied Microbiology Services Laboratory
EPI_ISL_2140814	2021/1/20	North America / USA / Ohio	uman	NA	Male	21	Live	aliva	NA	NA	NA	NA	NA	Illumina NextSeq2000	DRAGEN COVID Lineage v3.5.1	NA	NA	The Ohio State University Applied Microbiology Services Laboratory
EPI_ISL_2140813	2021/1/20	North America / USA / Ohio	uman	NA	Male	22	Live	aliva	NA	NA	NA	NA	NA	Illumina NextSeq2000	DRAGEN COVID Lineage v3.5.1	NA	Stretches of NNNs (1.80% of overall sequence).	The Ohio State University Applied Microbiology Services Laboratory
EPI_ISL_2140812	2021/1/20	North America / USA / Ohio	uman	NA	Male	22	Live	aliva	NA	NA	NA	NA	NA	Illumina NextSeq2000	DRAGEN COVID Lineage v3.5.1	NA	NA	The Ohio State University Applied Microbiology Services Laboratory
EPI_ISL_2140811	2021/1/20	North America / USA / Ohio	uman	NA	Male	24	Live	aliva	NA	NA	NA	NA	NA	Illumina NextSeq2000	DRAGEN COVID Lineage v3.5.1	NA	NA	The Ohio State University Applied Microbiology Services Laboratory
EPI_ISL_2140810	2021/1/20	North America / USA / Ohio	uman	NA	Female	19	Live	aliva	NA	NA	NA	NA	NA	Illumina NextSeq2000	DRAGEN COVID Lineage v3.5.1	NA	NA	The Ohio State University Applied Microbiology Services Laboratory
EPI_ISL_2140809	2021/1/20	North America / USA / Ohio	uman	NA	Male	22	Live	aliva	NA	NA	NA	NA	NA	Illumina NextSeq2000	DRAGEN COVID Lineage v3.5.1	NA	NA	The Ohio State University Applied Microbiology Services Laboratory
EPI_ISL_2140808	2021/1/20	North America / USA / Ohio	uman	NA	Male	19	Live	aliva	NA	NA	NA	NA	NA	Illumina NextSeq2000	DRAGEN COVID Lineage v3.5.1	NA	NA	The Ohio State University Applied Microbiology Services Laboratory
EPI_ISL_2140807	2021/1/19	North America / USA / Ohio	uman	NA	Female	20	Live	aliva	NA	NA	NA	NA	NA	Illumina NextSeq2000	DRAGEN COVID Lineage v3.5.1	NA	NA	The Ohio State University Applied Microbiology Services Laboratory
EPI_ISL_2140806	2021/1/19	North America / USA / Ohio	uman	NA	Female	20	Live	aliva	NA	NA	NA	NA	NA	Illumina NextSeq2000	DRAGEN COVID Lineage v3.5.1	NA	Stretches of NNNs (1.48% of overall sequence).	The Ohio State University Applied Microbiology Services Laboratory
EPI_ISL_2140805	2021/1/19	North America / USA / Ohio	uman	NA	Male	21	Live	aliva	NA	NA	NA	NA	NA	Illumina NextSeq2000	DRAGEN COVID Lineage v3.5.1	NA	NA	The Ohio State University Applied Microbiology Services Laboratory
EPI_ISL_2140804	2021/1/20	North America / USA / Ohio	uman	NA	Male	26	Live	aliva	NA	NA	NA	NA	NA	Illumina NextSeq2000	DRAGEN COVID Lineage v3.5.1	NA	NA	The Ohio State University Applied Microbiology Services Laboratory
EPI_ISL_2140803	2021/1/19	North America / USA / Ohio	uman	NA	Male	20	Live	aliva	NA	NA	NA	NA	NA	Illumina NextSeq2000	DRAGEN COVID Lineage v3.5.1	NA	Stretches of NNNs (1.45% of overall sequence).	The Ohio State University Applied Microbiology Services Laboratory
EPI_ISL_2140802	2021/1/19	North America / USA / Ohio	uman	NA	Male	21	Live	aliva	NA	NA	NA	NA	NA	Illumina NextSeq2000	DRAGEN COVID Lineage v3.5.1	NA	NA	The Ohio State University Applied Microbiology Services Laboratory
EPI_ISL_2140801	2021/1/18	North America / USA / Ohio	uman	NA	Female	21	Live	aliva	NA	NA	NA	NA	NA	Illumina NextSeq2000	DRAGEN COVID Lineage v3.5.1	NA	NA	The Ohio State University Applied Microbiology Services Laboratory
EPI_ISL_2140800	2021/1/17	North America / USA / Ohio	uman	NA	Male	21	Live	aliva	NA	NA	NA	NA	NA	Illumina NextSeq2000	DRAGEN COVID Lineage v3.5.1	NA	NA	The Ohio State University Applied Microbiology Services Laboratory
EPI_ISL_2140731	2021/5/2	Europe / Belgium	uman	ZIP Code	Female	62	Hospitalized	Oropharyngeal swab	NA	NA	NA	NA	NA	Nanopore MinION	NA	NA	Stretches of NNNs (2.76% of overall sequence). Gap of 2 nucleotide(s) found at refpos 28281 (frameshift confirmed by the submitter). Insertion of 9 nucleotides when compared to the reference sequence. Gap of 32 nucleotides when compared to the reference sequence.	LVZ Aalst
EPI_ISL_2140730	2021/4/28	Europe / Belgium	uman	ZIP Code	Female	22	Released	Oropharyngeal swab	NA	NA	NA	NA	NA	Nanopore MinION	NA	NA	Gap of 2 nucleotide(s) found at refpos 28281 (frameshift confirmed by the submitter). Insertion of 9 nucleotides when compared to the reference sequence. Gap of 32 nucleotides when compared to the reference sequence.	LVZ Aalst
EPI_ISL_2140189	2020	Africa / South Africa / Gauteng	uman	Public hospital maternity ward	Male	<_1 month="month" td="td">	Hospitalized	NA	Patient infected through community transmission	NA	NA	NA	NA	Illumina	Genome detective	NA	NA	Wits VIDA
EPI_ISL_2140188	2020	Africa / South Africa / Gauteng	uman	Public hospital maternity ward	Female	35	Hospitalized	NA	Patient infected through community transmission	NA	NA	NA	NA	Illumina	Genome detective	NA	NA	Wits VIDA
EPI_ISL_2140187	2020	Africa / South Africa / Gauteng	uman	Public hospital maternity ward	Female	25	Hospitalized	NA	Patient infected through community transmission	NA	NA	NA	NA	Illumina	Genome detective	NA	Gap of 120 nucleotides when compared to the reference sequence. %UniqueMutations 0.08%.	Wits VIDA
EPI_ISL_2140186	2020	Africa / South Africa / Gauteng	uman	Public hospital maternity ward	Female	22	Hospitalized	NA	Patient infected through community transmission	NA	NA	NA	NA	Illumina	Genome detective	NA	Gap of 120 nucleotides when compared to the reference sequence. %UniqueMutations 0.08%.	Wits VIDA
EPI_ISL_2140185	2020	Africa / South Africa / Gauteng	uman	Public hospital maternity ward	Female	35	Hospitalized	NA	Patient infected through community transmission	NA	NA	NA	NA	Illumina	Genome detective	NA	Gap of 127 nucleotides when compared to the reference sequence. %UniqueMutations 0.11%.	Wits VIDA
EPI_ISL_2140184	2020	Africa / South Africa / Gauteng	uman	Public hospital maternity ward	Female	31	Hospitalized	NA	Patient infected through community transmission	NA	NA	NA	NA	Illumina	Genome detective	NA	Gap of 128 nucleotides when compared to the reference sequence. %UniqueMutations 0.13%.	Wits VIDA
EPI_ISL_2140183	2020	Africa / South Africa / Gauteng	uman	Public hospital maternity ward	Male	<_1 month="month" td="td">	Hospitalized	NA	Patient infected through community transmission	NA	NA	NA	NA	Illumina	Genome detective	NA	Gap of 190 nucleotides when compared to the reference sequence. %UniqueMutations 0.08%.	Wits VIDA
EPI_ISL_2140182	2020	Africa / South Africa / Gauteng	uman	Public hospital maternity ward	Female	33	Hospitalized	NA	Patient infected through community transmission	NA	NA	NA	NA	Illumina	Genome detective	NA	Gap of 202 nucleotides when compared to the reference sequence.	Wits VIDA
EPI_ISL_2140181	2020	Africa / South Africa / Gauteng	uman	Public hospital maternity ward	Male	<_1 month="month" td="td">	Hospitalized	NA	Patient infected through community transmission	NA	NA	NA	NA	Illumina	Genome detective	NA	Gap of 203 nucleotides when compared to the reference sequence.	Wits VIDA
EPI_ISL_2140180	2020	Africa / South Africa / Gauteng	uman	Public hospital maternity ward	Female	29	Hospitalized	NA	Patient infected through community transmission	NA	NA	NA	NA	Illumina	Genome detective	NA	Gap of 217 nucleotides when compared to the reference sequence. %UniqueMutations 0.08%.	Wits VIDA
EPI_ISL_2140179	2020	Africa / South Africa / Gauteng	uman	Public hospital maternity ward	Female	<_1 month="month" td="td">	Hospitalized	NA	Patient infected through community transmission	NA	NA	NA	NA	Illumina	Genome detective	NA	Gap of 219 nucleotides when compared to the reference sequence. %UniqueMutations 0.08%.	Wits VIDA
EPI_ISL_2140178	2020	Africa / South Africa / Gauteng	uman	Public hospital maternity ward	Male	<_1 month="month" td="td">	Hospitalized	NA	Patient infected through community transmission	NA	NA	NA	NA	Illumina	Genome detective	NA	Gap of 230 nucleotides when compared to the reference sequence. %UniqueMutations 0.08%.	Wits VIDA
EPI_ISL_2140177	2020	Africa / South Africa / Gauteng	uman	Public hospital maternity ward	Female	21	Hospitalized	NA	Patient infected through community transmission	NA	NA	NA	NA	Illumina	Genome detective	NA	Gap of 235 nucleotides when compared to the reference sequence. %UniqueMutations 0.12%.	Wits VIDA
EPI_ISL_2140176	2020	Africa / South Africa / Gauteng	uman	Public hospital maternity ward	Male	<_1 month="month" td="td">	Hospitalized	NA	Patient infected through community transmission	NA	NA	NA	NA	Illumina	Genome detective	NA	Gap of 239 nucleotides when compared to the reference sequence. %UniqueMutations 0.13%.	Wits VIDA
EPI_ISL_2140175	2020	Africa / South Africa / Gauteng	uman	Public hospital maternity ward	Female	28	Hospitalized	NA	Patient infected through community transmission	NA	NA	NA	NA	Illumina	Genome detective	NA	Gap of 241 nucleotides when compared to the reference sequence. %UniqueMutations 0.13%.	Wits VIDA
EPI_ISL_2140174	2020	Africa / South Africa / Gauteng	uman	Public hospital maternity ward	Male	<_1 month="month" td="td">	Hospitalized	NA	Patient infected through community transmission	NA	NA	NA	NA	Illumina	Genome detective	NA	Gap of 243 nucleotides when compared to the reference sequence. %UniqueMutations 0.13%.	Wits VIDA
EPI_ISL_2140173	2020	Africa / South Africa / Gauteng	uman	Public hospital maternity ward	Female	40	Hospitalized	NA	Patient infected through community transmission	NA	NA	NA	NA	Illumina	Genome detective	NA	Gap of 3 nucleotides when compared to the reference sequence.	Wits VIDA
EPI_ISL_2140172	2020	Africa / South Africa / Gauteng	uman	Public hospital maternity ward	Male	<_1 month="month" td="td">	Hospitalized	NA	Patient infected through community transmission	NA	NA	NA	NA	Illumina	Genome detective	NA	Gap of 3 nucleotides when compared to the reference sequence.	Wits VIDA
EPI_ISL_2140171	2020	Africa / South Africa / Gauteng	uman	Public hospital maternity ward	Female	39	Hospitalized	NA	Patient infected through community transmission	NA	NA	NA	NA	Illumina	Genome detective	NA	Insertion of 1 nucleotides when compared to the reference sequence. Gap of 261 nucleotides when compared to the reference sequence. %UniqueMutations 0.12%.	Wits VIDA
EPI_ISL_2140170	2020	Africa / South Africa / Gauteng	uman	Public hospital maternity ward	Female	<_1 month="month" td="td">	Hospitalized	NA	Patient infected through community transmission	NA	NA	NA	NA	Illumina	Genome detective	NA	Insertion of 37 nucleotides when compared to the reference sequence. Gap of 123 nucleotides when compared to the reference sequence. %UniqueMutations 0.08%.	Wits VIDA
EPI_ISL_2139922	2021/4/23	North America / Mexico / Mexico City	uman	NA	Female	44	Released	Oropharyngeal swab	NA	NA	NA	NA	NA	Illumina NextSeq	CLC Genomics Workbench 21	1525x	NA	LESP Ciudad de Mexico
EPI_ISL_2139919	2021/4/27	North America / Mexico / Jalisco	uman	NA	Female	69	Released	Oropharyngeal swab	NA	NA	NA	NA	NA	Illumina NextSeq	CLC Genomics Workbench 21	415x	NA	LESP Jalisco
EPI_ISL_2139918	2021/4/22	North America / Mexico / Sinaloa	uman	NA	HOMBRE	76	Hospitalized	Oropharyngeal swab	NA	NA	NA	NA	NA	Illumina NextSeq	CLC Genomics Workbench 21	1495x	NA	LESP Sinaloa
EPI_ISL_2139916	2021/4/21	North America / Mexico / Chihuahua	uman	NA	Female	40	Released	Oropharyngeal swab	NA	NA	NA	NA	NA	Illumina NextSeq	CLC Genomics Workbench 21	1996x	NA	LESP Chihuahua
EPI_ISL_2139915	2021/4/20	North America / Mexico / Jalisco	uman	NA	Male	73	Released	Oropharyngeal swab	NA	NA	NA	NA	NA	Illumina NextSeq	CLC Genomics Workbench 21	1033x	NA	LESP Jalisco
EPI_ISL_2139914	2021/4/20	North America / Mexico / Baja California	uman	NA	Male	40	Live	Oropharyngeal swab	NA	NA	NA	NA	NA	Illumina NextSeq	CLC Genomics Workbench 21	320x	Stretches of NNNs (2.71% of overall sequence).	LESP Baja California
EPI_ISL_2139913	2021/4/17	North America / Mexico / Baja California Sur	uman	NA	Male	19	Released	Oropharyngeal swab	NA	NA	NA	NA	NA	Illumina NextSeq	CLC Genomics Workbench 21	1779x	NA	LESP Baja California Sur
EPI_ISL_2139912	2021/4/15	North America / Mexico / Colima	uman	NA	Male	78	Released	Oropharyngeal swab	NA	NA	NA	NA	NA	Illumina NextSeq	CLC Genomics Workbench 21	1554x	NA	LESP Colima
EPI_ISL_2139911	2021/4/16	North America / Mexico / Guanajuato	uman	NA	Female	75	Hospitalized	Oropharyngeal swab	NA	NA	NA	NA	NA	Illumina NextSeq	CLC Genomics Workbench 21	1978x	NS3_E242stop results in 12.4% truncation of the protein sequence.	LESP Guanajuato
EPI_ISL_2139910	2021/4/9	North America / Mexico / Nuevo Leon	uman	NA	Female	52	Released	Oropharyngeal swab	NA	NA	NA	NA	NA	Illumina NextSeq	CLC Genomics Workbench 21	1857x	NA	LESP Nuevo Leon
EPI_ISL_2139909	2021/4/12	North America / Mexico / Baja California	uman	NA	Female	37	Released	Oropharyngeal swab	NA	NA	NA	NA	NA	Illumina NextSeq	CLC Genomics Workbench 21	1485x	NA	LESP Baja California
EPI_ISL_2139908	2021/4/13	North America / Mexico / Baja California	uman	NA	Female	57	Hospitalized	Oropharyngeal swab	NA	NA	NA	NA	NA	Illumina NextSeq	CLC Genomics Workbench 21	1826x	NA	LESP Baja California
EPI_ISL_2139549	2021/3/9	South America / Brazil / Rio Grande do Sul / Porto Alegre	uman	NA	Male	25	Hospitalized	Oropharyngeal swab	NA	NA	NA	NA	NA	Illumina Miseq	Bowtie 2.4.2, samtools 1.11 (Q>30), bcftools mpileup and consensus 1.11 (Q>30, d<_1000 dp="dp">50), nextclade 0.14.57	800x	NA	Laboratorio Exame
EPI_ISL_2139548	2021/3/15	South America / Brazil / Rio Grande do Sul / Porto Alegre	uman	NA	Male	52	Hospitalized	Oropharyngeal swab	NA	NA	NA	NA	NA	Illumina Miseq	Bowtie 2.4.2, samtools 1.11 (Q>30), bcftools mpileup and consensus 1.11 (Q>30, d<_1000 dp="dp">50), nextclade 0.14.56	800x	NA	Laboratorio Exame
EPI_ISL_2139547	2021/3/10	South America / Brazil / Rio Grande do Sul / Porto Alegre	uman	NA	Male	25	Hospitalized	Oropharyngeal swab	NA	NA	NA	NA	NA	Illumina Miseq	Bowtie 2.4.2, samtools 1.11 (Q>30), bcftools mpileup and consensus 1.11 (Q>30, d<_1000 dp="dp">50), nextclade 0.14.55	800x	NA	Laboratorio Exame
EPI_ISL_2139546	2021/3/16	South America / Brazil / Rio Grande do Sul / Campo Bom	uman	NA	Male	27	Hospitalized	Oropharyngeal swab	NA	NA	NA	NA	NA	Illumina Miseq	Bowtie 2.4.2, samtools 1.11 (Q>30), bcftools mpileup and consensus 1.11 (Q>30, d<_1000 dp="dp">50), nextclade 0.14.54	800x	NA	Laboratorio Exame
EPI_ISL_2139545	2021/3/12	South America / Brazil / Rio Grande do Sul / Porto Alegre	uman	NA	Male	27	Hospitalized	Oropharyngeal swab	NA	NA	NA	NA	NA	Illumina Miseq	Bowtie 2.4.2, samtools 1.11 (Q>30), bcftools mpileup and consensus 1.11 (Q>30, d<_1000 dp="dp">50), nextclade 0.14.53	800x	NA	Laboratorio Exame
EPI_ISL_2139544	2021/3/16	South America / Brazil / Rio Grande do Sul / Porto Alegre	uman	NA	Male	31	Hospitalized	Oropharyngeal swab	NA	NA	NA	NA	NA	Illumina Miseq	Bowtie 2.4.2, samtools 1.11 (Q>30), bcftools mpileup and consensus 1.11 (Q>30, d<_1000 dp="dp">50), nextclade 0.14.52	800x	Long stretches of NNNs (6.25% of overall sequence).	Laboratorio Exame
EPI_ISL_2139543	2021/3/11	South America / Brazil / Rio Grande do Sul / Sapiranga	uman	NA	Male	32	Hospitalized	Oropharyngeal swab	NA	NA	NA	NA	NA	Illumina Miseq	Bowtie 2.4.2, samtools 1.11 (Q>30), bcftools mpileup and consensus 1.11 (Q>30, d<_1000 dp="dp">50), nextclade 0.14.51	800x	NS3_G254stop results in 8.0% truncation of the protein sequence.	Laboratorio Exame
EPI_ISL_2139542	2021/3/10	South America / Brazil / Rio Grande do Sul / Porto Alegre	uman	NA	Male	57	Hospitalized	Oropharyngeal swab	NA	NA	NA	NA	NA	Illumina Miseq	Bowtie 2.4.2, samtools 1.11 (Q>30), bcftools mpileup and consensus 1.11 (Q>30, d<_1000 dp="dp">50), nextclade 0.14.50	800x	NA	Laboratorio Exame
EPI_ISL_2139541	2021/3/9	South America / Brazil / Rio Grande do Sul / Porto Alegre	uman	NA	Male	29	Hospitalized	Oropharyngeal swab	NA	NA	NA	NA	NA	Illumina Miseq	Bowtie 2.4.2, samtools 1.11 (Q>30), bcftools mpileup and consensus 1.11 (Q>30, d<_1000 dp="dp">50), nextclade 0.14.49	800x	NA	Laboratorio Exame
EPI_ISL_2139540	2021/3/12	South America / Brazil / Rio Grande do Sul / Porto Alegre	uman	NA	Male	31	Hospitalized	Oropharyngeal swab	NA	NA	NA	NA	NA	Illumina Miseq	Bowtie 2.4.2, samtools 1.11 (Q>30), bcftools mpileup and consensus 1.11 (Q>30, d<_1000 dp="dp">50), nextclade 0.14.48	800x	NA	Laboratorio Exame
EPI_ISL_2139539	2021/3/11	South America / Brazil / Rio Grande do Sul / Santa Maria	uman	NA	Male	42	Hospitalized	Oropharyngeal swab	NA	NA	NA	NA	NA	Illumina Miseq	Bowtie 2.4.2, samtools 1.11 (Q>30), bcftools mpileup and consensus 1.11 (Q>30, d<_1000 dp="dp">50), nextclade 0.14.47	800x	NA	Laboratorio Exame
EPI_ISL_2139538	2021/3/15	South America / Brazil / Rio Grande do Sul / Cachoeira do Sul	uman	NA	Female	47	Hospitalized	Oropharyngeal swab	NA	NA	NA	NA	NA	Illumina Miseq	Bowtie 2.4.2, samtools 1.11 (Q>30), bcftools mpileup and consensus 1.11 (Q>30, d<_1000 dp="dp">50), nextclade 0.14.46	800x	NA	Laboratorio Exame
EPI_ISL_2139537	2021/3/16	South America / Brazil / Rio Grande do Sul / Porto Alegre	uman	NA	Male	38	Hospitalized	Oropharyngeal swab	NA	NA	NA	NA	NA	Illumina Miseq	Bowtie 2.4.2, samtools 1.11 (Q>30), bcftools mpileup and consensus 1.11 (Q>30, d<_1000 dp="dp">50), nextclade 0.14.45	800x	Long stretches of NNNs (5.84% of overall sequence).	Laboratorio Exame
EPI_ISL_2139536	2021/3/17	South America / Brazil / Rio Grande do Sul / Canoas	uman	NA	Male	56	Hospitalized	Oropharyngeal swab	NA	NA	NA	NA	NA	Illumina Miseq	Bowtie 2.4.2, samtools 1.11 (Q>30), bcftools mpileup and consensus 1.11 (Q>30, d<_1000 dp="dp">50), nextclade 0.14.44	800x	NA	Laboratorio Exame
EPI_ISL_2139535	2021/3/15	South America / Brazil / Rio Grande do Sul / Alvorada	uman	NA	Male	26	Hospitalized	Oropharyngeal swab	NA	NA	NA	NA	NA	Illumina Miseq	Bowtie 2.4.2, samtools 1.11 (Q>30), bcftools mpileup and consensus 1.11 (Q>30, d<_1000 dp="dp">50), nextclade 0.14.43	800x	NA	Laboratorio Exame
EPI_ISL_2139534	2021/3/17	South America / Brazil / Rio Grande do Sul / Porto Alegre	uman	NA	Male	27	Hospitalized	Oropharyngeal swab	NA	NA	NA	NA	NA	Illumina Miseq	Bowtie 2.4.2, samtools 1.11 (Q>30), bcftools mpileup and consensus 1.11 (Q>30, d<_1000 dp="dp">50), nextclade 0.14.42	800x	NA	Laboratorio Exame
EPI_ISL_2139533	2021/3/17	South America / Brazil / Rio Grande do Sul / Canoas	uman	NA	Female	31	Hospitalized	Oropharyngeal swab	NA	NA	NA	NA	NA	Illumina Miseq	Bowtie 2.4.2, samtools 1.11 (Q>30), bcftools mpileup and consensus 1.11 (Q>30, d<_1000 dp="dp">50), nextclade 0.14.41	800x	Long stretches of NNNs (6.24% of overall sequence).	Laboratorio Exame
EPI_ISL_2139532	2021/3/10	South America / Brazil / Rio Grande do Sul / Porto Alegre	uman	NA	Female	41	Hospitalized	Oropharyngeal swab	NA	NA	NA	NA	NA	Illumina Miseq	Bowtie 2.4.2, samtools 1.11 (Q>30), bcftools mpileup and consensus 1.11 (Q>30, d<_1000 dp="dp">50), nextclade 0.14.40	800x	NA	Laboratorio Exame
EPI_ISL_2139531	2021/3/12	South America / Brazil / Rio Grande do Sul / Porto Alegre	uman	NA	Male	36	Hospitalized	Oropharyngeal swab	NA	NA	NA	NA	NA	Illumina Miseq	Bowtie 2.4.2, samtools 1.11 (Q>30), bcftools mpileup and consensus 1.11 (Q>30, d<_1000 dp="dp">50), nextclade 0.14.39	800x	NA	Laboratorio Exame
EPI_ISL_2139530	2021/3/10	South America / Brazil / Rio Grande do Sul / Gravata§¤?	uman	NA	Male	42	Hospitalized	Oropharyngeal swab	NA	NA	NA	NA	NA	Illumina Miseq	Bowtie 2.4.2, samtools 1.11 (Q>30), bcftools mpileup and consensus 1.11 (Q>30, d<_1000 dp="dp">50), nextclade 0.14.38	800x	NA	Laboratorio Exame
EPI_ISL_2139529	2021/3/16	South America / Brazil / Rio Grande do Sul / Porto Alegre	uman	NA	Male	35	Hospitalized	Oropharyngeal swab	NA	NA	NA	NA	NA	Illumina Miseq	Bowtie 2.4.2, samtools 1.11 (Q>30), bcftools mpileup and consensus 1.11 (Q>30, d<_1000 dp="dp">50), nextclade 0.14.37	800x	Insertion of 4 nucleotides when compared to the reference sequence. Gap of 9 nucleotides when compared to the reference sequence.	Laboratorio Exame
EPI_ISL_2139528	2021/3/11	South America / Brazil / Rio Grande do Sul / Porto Alegre	uman	NA	Male	39	Hospitalized	Oropharyngeal swab	NA	NA	NA	NA	NA	Illumina Miseq	Bowtie 2.4.2, samtools 1.11 (Q>30), bcftools mpileup and consensus 1.11 (Q>30, d<_1000 dp="dp">50), nextclade 0.14.36	800x	NA	Laboratorio Exame
EPI_ISL_2139527	2021/3/17	South America / Brazil / Rio Grande do Sul / Santa Maria	uman	NA	Male	29	Hospitalized	Oropharyngeal swab	NA	NA	NA	NA	NA	Illumina Miseq	Bowtie 2.4.2, samtools 1.11 (Q>30), bcftools mpileup and consensus 1.11 (Q>30, d<_1000 dp="dp">50), nextclade 0.14.35	800x	NA	Laboratorio Exame
EPI_ISL_2139526	2021/3/9	South America / Brazil / Rio Grande do Sul / Porto Alegre	uman	NA	Male	23	Hospitalized	Oropharyngeal swab	NA	NA	NA	NA	NA	Illumina Miseq	Bowtie 2.4.2, samtools 1.11 (Q>30), bcftools mpileup and consensus 1.11 (Q>30, d<_1000 dp="dp">50), nextclade 0.14.34	800x	NA	Laboratorio Exame
EPI_ISL_2139525	2021/3/15	South America / Brazil / Rio Grande do Sul / Port§¤?o	uman	NA	Male	35	Hospitalized	Oropharyngeal swab	NA	NA	NA	NA	NA	Illumina Miseq	Bowtie 2.4.2, samtools 1.11 (Q>30), bcftools mpileup and consensus 1.11 (Q>30, d<_1000 dp="dp">50), nextclade 0.14.33	800x	NA	Laboratorio Exame
EPI_ISL_2139524	2021/3/9	South America / Brazil / Rio Grande do Sul / Porto Alegre	uman	NA	Female	45	Hospitalized	Oropharyngeal swab	NA	NA	NA	NA	NA	Illumina Miseq	Bowtie 2.4.2, samtools 1.11 (Q>30), bcftools mpileup and consensus 1.11 (Q>30, d<_1000 dp="dp">50), nextclade 0.14.32	800x	Long stretches of NNNs (6.17% of overall sequence). Gap of 9 nucleotides when compared to the reference sequence.	Laboratorio Exame
EPI_ISL_2139523	2021/3/11	South America / Brazil / Rio Grande do Sul / Porto Alegre	uman	NA	Male	40	Hospitalized	Oropharyngeal swab	NA	NA	NA	NA	NA	Illumina Miseq	Bowtie 2.4.2, samtools 1.11 (Q>30), bcftools mpileup and consensus 1.11 (Q>30, d<_1000 dp="dp">50), nextclade 0.14.31	800x	Insertion of 4 nucleotides when compared to the reference sequence. Gap of 9 nucleotides when compared to the reference sequence.	Laboratorio Exame
EPI_ISL_2139522	2021/3/16	South America / Brazil / Rio Grande do Sul / Canoas	uman	NA	Female	33	Hospitalized	Oropharyngeal swab	NA	NA	NA	NA	NA	Illumina Miseq	Bowtie 2.4.2, samtools 1.11 (Q>30), bcftools mpileup and consensus 1.11 (Q>30, d<_1000 dp="dp">50), nextclade 0.14.30	800x	Insertion of 6 nucleotides when compared to the reference sequence. Gap of 15 nucleotides when compared to the reference sequence.	Laboratorio Exame
EPI_ISL_2139521	2021/3/16	South America / Brazil / Rio Grande do Sul / Porto Alegre	uman	NA	Male	30	Hospitalized	Oropharyngeal swab	NA	NA	NA	NA	NA	Illumina Miseq	Bowtie 2.4.2, samtools 1.11 (Q>30), bcftools mpileup and consensus 1.11 (Q>30, d<_1000 dp="dp">50), nextclade 0.14.29	800x	NA	Laboratorio Exame
EPI_ISL_2139520	2021/3/10	South America / Brazil / Rio Grande do Sul / Porto Alegre	uman	NA	Female	39	Hospitalized	Oropharyngeal swab	NA	NA	NA	NA	NA	Illumina Miseq	Bowtie 2.4.2, samtools 1.11 (Q>30), bcftools mpileup and consensus 1.11 (Q>30, d<_1000 dp="dp">50), nextclade 0.14.28	800x	NA	Laboratorio Exame
EPI_ISL_2139519	2021/3/15	South America / Brazil / Rio Grande do Sul / Canoas	uman	NA	Male	36	Hospitalized	Oropharyngeal swab	NA	NA	NA	NA	NA	Illumina Miseq	Bowtie 2.4.2, samtools 1.11 (Q>30), bcftools mpileup and consensus 1.11 (Q>30, d<_1000 dp="dp">50), nextclade 0.14.27	800x	NA	Laboratorio Exame
EPI_ISL_2139518	2021/3/11	South America / Brazil / Rio Grande do Sul / Gravata§¤?	uman	NA	Female	36	Hospitalized	Oropharyngeal swab	NA	NA	NA	NA	NA	Illumina Miseq	Bowtie 2.4.2, samtools 1.11 (Q>30), bcftools mpileup and consensus 1.11 (Q>30, d<_1000 dp="dp">50), nextclade 0.14.26	800x	NA	Laboratorio Exame
EPI_ISL_2139517	2021/3/11	South America / Brazil / Rio Grande do Sul / Alvorada	uman	NA	Female	28	Hospitalized	Oropharyngeal swab	NA	NA	NA	NA	NA	Illumina Miseq	Bowtie 2.4.2, samtools 1.11 (Q>30), bcftools mpileup and consensus 1.11 (Q>30, d<_1000 dp="dp">50), nextclade 0.14.25	800x	Long stretches of NNNs (5.48% of overall sequence).	Laboratorio Exame
EPI_ISL_2139516	2021/3/12	South America / Brazil / Rio Grande do Sul / Porto Alegre	uman	NA	Male	22	Hospitalized	Oropharyngeal swab	NA	NA	NA	NA	NA	Illumina Miseq	Bowtie 2.4.2, samtools 1.11 (Q>30), bcftools mpileup and consensus 1.11 (Q>30, d<_1000 dp="dp">50), nextclade 0.14.24	800x	Gap of 9 nucleotides when compared to the reference sequence.	Laboratorio Exame
EPI_ISL_2139515	2021/3/15	South America / Brazil / Rio Grande do Sul / Porto Alegre	uman	NA	Female	29	Hospitalized	Oropharyngeal swab	NA	NA	NA	NA	NA	Illumina Miseq	Bowtie 2.4.2, samtools 1.11 (Q>30), bcftools mpileup and consensus 1.11 (Q>30, d<_1000 dp="dp">50), nextclade 0.14.23	800x	NA	Laboratorio Exame
EPI_ISL_2139514	2021/3/11	South America / Brazil / Rio Grande do Sul / Santo Antonio da Patrulha	uman	NA	Male	72	Hospitalized	Oropharyngeal swab	NA	NA	NA	NA	NA	Illumina Miseq	Bowtie 2.4.2, samtools 1.11 (Q>30), bcftools mpileup and consensus 1.11 (Q>30, d<_1000 dp="dp">50), nextclade 0.14.22	800x	Long stretches of NNNs (6.35% of overall sequence).	Laboratorio Exame
EPI_ISL_2139513	2021/3/11	South America / Brazil / Rio Grande do Sul / S§¤?o Sebasti§¤?o do Ca§¤?	uman	NA	Male	40	Hospitalized	Oropharyngeal swab	NA	NA	NA	NA	NA	Illumina Miseq	Bowtie 2.4.2, samtools 1.11 (Q>30), bcftools mpileup and consensus 1.11 (Q>30, d<_1000 dp="dp">50), nextclade 0.14.21	800x	NA	Laboratorio Exame
EPI_ISL_2139512	2021/3/15	South America / Brazil / Rio Grande do Sul / Porto Alegre	uman	NA	Male	36	Hospitalized	Oropharyngeal swab	NA	NA	NA	NA	NA	Illumina Miseq	Bowtie 2.4.2, samtools 1.11 (Q>30), bcftools mpileup and consensus 1.11 (Q>30, d<_1000 dp="dp">50), nextclade 0.14.20	800x	NA	Laboratorio Exame
EPI_ISL_2139511	2021/3/11	South America / Brazil / Rio Grande do Sul / Porto Alegre	uman	NA	Male	52	Hospitalized	Oropharyngeal swab	NA	NA	NA	NA	NA	Illumina Miseq	Bowtie 2.4.2, samtools 1.11 (Q>30), bcftools mpileup and consensus 1.11 (Q>30, d<_1000 dp="dp">50), nextclade 0.14.19	800x	NA	Laboratorio Exame
EPI_ISL_2139510	2021/3/12	South America / Brazil / Rio Grande do Sul / Porto Alegre	uman	NA	Male	25	Hospitalized	Oropharyngeal swab	NA	NA	NA	NA	NA	Illumina Miseq	Bowtie 2.4.2, samtools 1.11 (Q>30), bcftools mpileup and consensus 1.11 (Q>30, d<_1000 dp="dp">50), nextclade 0.14.18	800x	NA	Laboratorio Exame
EPI_ISL_2139509	2021/3/9	South America / Brazil / Rio Grande do Sul / Gravata§¤?	uman	NA	Male	30	Hospitalized	Oropharyngeal swab	NA	NA	NA	NA	NA	Illumina Miseq	Bowtie 2.4.2, samtools 1.11 (Q>30), bcftools mpileup and consensus 1.11 (Q>30, d<_1000 dp="dp">50), nextclade 0.14.17	800x	NA	Laboratorio Exame
EPI_ISL_2139508	2021/3/9	South America / Brazil / Rio Grande do Sul / Porto Alegre	uman	NA	Female	84	Hospitalized	Oropharyngeal swab	NA	NA	NA	NA	NA	Illumina Miseq	Bowtie 2.4.2, samtools 1.11 (Q>30), bcftools mpileup and consensus 1.11 (Q>30, d<_1000 dp="dp">50), nextclade 0.14.16	800x	NA	Laboratorio Exame
EPI_ISL_2139507	2021/3/11	South America / Brazil / Rio Grande do Sul / Porto Alegre	uman	NA	Female	70	Hospitalized	Oropharyngeal swab	NA	NA	NA	NA	NA	Illumina Miseq	Bowtie 2.4.2, samtools 1.11 (Q>30), bcftools mpileup and consensus 1.11 (Q>30, d<_1000 dp="dp">50), nextclade 0.14.15	800x	NA	Laboratorio Exame
EPI_ISL_2139506	2021/3/9	South America / Brazil / Rio Grande do Sul / Novo Hamburgo	uman	NA	Male	46	Hospitalized	Oropharyngeal swab	NA	NA	NA	NA	NA	Illumina Miseq	Bowtie 2.4.2, samtools 1.11 (Q>30), bcftools mpileup and consensus 1.11 (Q>30, d<_1000 dp="dp">50), nextclade 0.14.14	800x	NA	Laboratorio Exame
EPI_ISL_2139505	2021/3/10	South America / Brazil / Rio Grande do Sul / Porto Alegre	uman	NA	Male	52	Hospitalized	Oropharyngeal swab	NA	NA	NA	NA	NA	Illumina Miseq	Bowtie 2.4.2, samtools 1.11 (Q>30), bcftools mpileup and consensus 1.11 (Q>30, d<_1000 dp="dp">50), nextclade 0.14.13	800x	NA	Laboratorio Exame
EPI_ISL_2139504	2021/3/12	South America / Brazil / Rio Grande do Sul / Cachoeira do Sul	uman	NA	Male	33	Hospitalized	Oropharyngeal swab	NA	NA	NA	NA	NA	Illumina Miseq	Bowtie 2.4.2, samtools 1.11 (Q>30), bcftools mpileup and consensus 1.11 (Q>30, d<_1000 dp="dp">50), nextclade 0.14.12	800x	NA	Laboratorio Exame
EPI_ISL_2139503	2021/3/9	South America / Brazil / Rio Grande do Sul / Porto Alegre	uman	NA	Male	35	Hospitalized	Oropharyngeal swab	NA	NA	NA	NA	NA	Illumina Miseq	Bowtie 2.4.2, samtools 1.11 (Q>30), bcftools mpileup and consensus 1.11 (Q>30, d<_1000 dp="dp">50), nextclade 0.14.11	800x	Long stretches of NNNs (6.25% of overall sequence).	Laboratorio Exame
EPI_ISL_2139502	2021/3/10	South America / Brazil / Rio Grande do Sul / Porto Alegre	uman	NA	Male	23	Hospitalized	Oropharyngeal swab	NA	NA	NA	NA	NA	Illumina Miseq	Bowtie 2.4.2, samtools 1.11 (Q>30), bcftools mpileup and consensus 1.11 (Q>30, d<_1000 dp="dp">50), nextclade 0.14.10	800x	NA	Laboratorio Exame
EPI_ISL_2139501	2021/3/9	South America / Brazil / Rio Grande do Sul / Porto Alegre	uman	NA	Female	23	Hospitalized	Oropharyngeal swab	NA	NA	NA	NA	NA	Illumina Miseq	Bowtie 2.4.2, samtools 1.11 (Q>30), bcftools mpileup and consensus 1.11 (Q>30, d<_1000 dp="dp">50), nextclade 0.14.9	800x	NA	Laboratorio Exame
EPI_ISL_2139500	2021/3/10	South America / Brazil / Rio Grande do Sul / Gravata§¤?	uman	NA	Male	38	Hospitalized	Oropharyngeal swab	NA	NA	NA	NA	NA	Illumina Miseq	Bowtie 2.4.2, samtools 1.11 (Q>30), bcftools mpileup and consensus 1.11 (Q>30, d<_1000 dp="dp">50), nextclade 0.14.8	800x	NA	Laboratorio Exame
EPI_ISL_2139499	2021/3/15	South America / Brazil / Rio Grande do Sul / Cachoeira do Sul	uman	NA	Female	27	Hospitalized	Oropharyngeal swab	NA	NA	NA	NA	NA	Illumina Miseq	Bowtie 2.4.2, samtools 1.11 (Q>30), bcftools mpileup and consensus 1.11 (Q>30, d<_1000 dp="dp">50), nextclade 0.14.7	800x	NA	Laboratorio Exame
EPI_ISL_2139498	2021/3/10	South America / Brazil / Rio Grande do Sul / Gravata§¤?	uman	NA	Male	32	Hospitalized	Oropharyngeal swab	NA	NA	NA	NA	NA	Illumina Miseq	Bowtie 2.4.2, samtools 1.11 (Q>30), bcftools mpileup and consensus 1.11 (Q>30, d<_1000 dp="dp">50), nextclade 0.14.6	800x	NA	Laboratorio Exame
EPI_ISL_2139497	2021/3/10	South America / Brazil / Rio Grande do Sul / Porto Alegre	uman	NA	Male	25	Hospitalized	Oropharyngeal swab	NA	NA	NA	NA	NA	Illumina Miseq	Bowtie 2.4.2, samtools 1.11 (Q>30), bcftools mpileup and consensus 1.11 (Q>30, d<_1000 dp="dp">50), nextclade 0.14.5	800x	NA	Laboratorio Exame
EPI_ISL_2139496	2021/3/17	South America / Brazil / Rio Grande do Sul / Porto Alegre	uman	NA	Male	62	Hospitalized	Oropharyngeal swab	NA	NA	NA	NA	NA	Illumina Miseq	Bowtie 2.4.2, samtools 1.11 (Q>30), bcftools mpileup and consensus 1.11 (Q>30, d<_1000 dp="dp">50), nextclade 0.14.4	800x	NA	Laboratorio Exame
EPI_ISL_2139495	2021/3/10	South America / Brazil / Rio Grande do Sul / Porto Alegre	uman	NA	Female	25	Hospitalized	Oropharyngeal swab	NA	NA	NA	NA	NA	Illumina Miseq	Bowtie 2.4.2, samtools 1.11 (Q>30), bcftools mpileup and consensus 1.11 (Q>30, d<_1000 dp="dp">50), nextclade 0.14.3	800x	Insertion of 4 nucleotides when compared to the reference sequence.	Laboratorio Exame
EPI_ISL_2139494	2021/3/9	South America / Brazil / Rio Grande do Sul / S§¤?o Leopoldo	uman	NA	Male	31	Hospitalized	Oropharyngeal swab	NA	NA	NA	NA	NA	Illumina Miseq	Bowtie 2.4.2, samtools 1.11 (Q>30), bcftools mpileup and consensus 1.11 (Q>30, d<_1000 dp="dp">50), nextclade 0.14.2	800x	NA	Laboratorio Exame
EPI_ISL_2138924	2020/3/3	Europe / Italy / Sardinia	uman	NA	Male	52	Hospitalized	Nasopharyngeal swab	NA	urveillance	NA	NA	NA	Ion Torrent	IRMA, TRINITY	11677x	NA	Laboratorio HUB -Azienda Ospedaliero Universitaria - AOU §Ó?¡° Cagliari
EPI_ISL_2138923	2020/3/1	Europe / Italy / Sardinia	uman	NA	Male	42	Deceased	Nasopharyngeal swab	NA	urveillance	NA	NA	NA	Ion Torrent	IRMA, TRINITY	7093x	NA	Laboratorio HUB -Azienda Ospedaliero Universitaria - AOU §Ó?¡° Cagliari
EPI_ISL_2138722	2021/5/10	Europe / Belgium / Antwerp	uman	ZIP Code	Male	66	Live	Nasopharyngeal swab	Baseline surveillance	urveillance	NA	Pfizer 1 dose 04/05/2021	NA	Nanopore MinION	rtic Network	NA	Stretches of NNNs (1.94% of overall sequence). Insertion of 2 nucleotide(s) found at refpos 28251 (frameshift confirmed by the submitter). NS8_K68stop results in 44.6% truncation of the protein sequence. NS8_Q27stop results in 78.5% truncation of the protein sequence. Gap of 19 nucleotides when compared to the reference sequence.	Imelda Ziekenhuis
EPI_ISL_2138721	2021/5/7	Europe / Belgium / Flemish-Brabant	uman	ZIP Code	Female	65	Live	Nasopharyngeal swab	Baseline surveillance	urveillance	NA	NA	NA	Nanopore MinION	rtic Network	NA	Long stretches of NNNs (6.33% of overall sequence). Insertion of 2 nucleotide(s) found at refpos 28251 (frameshift confirmed by the submitter). NS8_Q27stop results in 78.5% truncation of the protein sequence. Gap of 19 nucleotides when compared to the reference sequence.	Imelda Ziekenhuis
EPI_ISL_2138720	2021/5/5	Europe / Belgium / Flemish-Brabant	uman	ZIP Code	Female	72	Deceased	Nasopharyngeal swab	Baseline surveillance	urveillance	NA	NA	NA	Nanopore MinION	rtic Network	NA	Stretches of NNNs (1.94% of overall sequence). Insertion of 2 nucleotide(s) found at refpos 28251 (frameshift confirmed by the submitter). NS8_K68stop results in 44.6% truncation of the protein sequence. NS8_Q27stop results in 78.5% truncation of the protein sequence. Gap of 19 nucleotides when compared to the reference sequence.	Imelda Ziekenhuis
EPI_ISL_2138719	2021/5/3	Europe / Belgium / Antwerp	uman	ZIP Code	Male	46	Live	Nasopharyngeal swab	Baseline surveillance	urveillance	NA	NA	NA	Nanopore MinION	rtic Network	NA	Long stretches of NNNs (5.61% of overall sequence). Gap of 2 nucleotide(s) found at refpos 28281 (frameshift confirmed by the submitter). Insertion of 9 nucleotides when compared to the reference sequence. Gap of 32 nucleotides when compared to the reference sequence.	Somedi laboratories
EPI_ISL_2137768	2021/5/4	Europe / Italy / Umbria	uman	NA	Male	29	Live	NA	NA	NA	NA	NA	NA	CovidSeq+IlluminaNextSeq500	NA	NA	Gap of 24 nucleotides when compared to the reference sequence.	Universit§¤? degli Studi di Perugia
EPI_ISL_2137736	2021/5/8	Europe / Belgium / Antwerp	uman	ZIP Code	Female	72	Hospitalized	NA	NA	Baseline surveillance	NA	NA	NA	Illumina MiSeq	Sophia DDM	NA	NS8_Q27stop results in 78.5% truncation of the protein sequence. Gap of 19 nucleotides when compared to the reference sequence.	AZ Klina
EPI_ISL_2137735	2021/5/8	Europe / Belgium / Antwerp	uman	ZIP Code	Male	63	Hospitalized	NA	NA	Baseline surveillance	NA	NA	NA	Illumina MiSeq	Sophia DDM	NA	NS8_Q27stop results in 78.5% truncation of the protein sequence. Gap of 19 nucleotides when compared to the reference sequence.	AZ Klina
EPI_ISL_2137734	2021/5/7	Europe / Belgium / Antwerp	uman	ZIP Code	Male	55	Outpatient	NA	ypical PCR	Atypical PCR	NA	NA	NA	Illumina MiSeq	Sophia DDM	NA	Insertion of 4 nucleotides when compared to the reference sequence. Gap of 9 nucleotides when compared to the reference sequence.	AZ Klina
EPI_ISL_2137733	2021/5/5	Europe / Belgium / Antwerp	uman	ZIP Code	Female	90	Hospitalized	NA	Vaccination	Vaccination	NA	Pfizer - First dose 22/3/2021, second dose 27/4/2021	NA	Illumina MiSeq	Sophia DDM	NA	NS8_Q27stop results in 78.5% truncation of the protein sequence. Gap of 19 nucleotides when compared to the reference sequence.	AZ Klina
EPI_ISL_2137725	2021/5/4	Europe / Belgium / Antwerp	uman	ZIP Code	Female	71	Outpatient	NA	ypical PCR	Atypical PCR	NA	NA	NA	Illumina MiSeq	Sophia DDM	NA	Insertion of 4 nucleotides when compared to the reference sequence. Gap of 9 nucleotides when compared to the reference sequence.	AZ Klina
EPI_ISL_2137724	2021/5/4	Europe / Belgium / Antwerp	uman	ZIP Code	Female	41	Outpatient	NA	ypical PCR	Atypical PCR	NA	NA	NA	Illumina MiSeq	Sophia DDM	NA	Insertion of 4 nucleotides when compared to the reference sequence. Gap of 9 nucleotides when compared to the reference sequence.	AZ Klina
EPI_ISL_2137723	2021/5/3	Europe / Belgium / Antwerp	uman	ZIP Code	Female	88	Hospitalized	NA	Surveillance	Baseline surveillance	NA	NA	NA	Illumina MiSeq	Sophia DDM	NA	Insertion of 2 nucleotide(s) found at refpos 28251 (FRAMESHIFT confirmed by submitter). NS8_Q27stop results in 78.5% truncation of the protein sequence. Gap of 19 nucleotides when compared to the reference sequence.	AZ Klina
EPI_ISL_2137722	2021/5/1	Europe / Belgium / Antwerp	uman	ZIP Code	Male	64	Hospitalized	NA	Surveillance	Baseline surveillance	NA	NA	NA	Illumina MiSeq	Sophia DDM	NA	Gap of 2 nucleotide(s) found at refpos 28281 (FRAMESHIFT confirmed by submitter). Insertion of 9 nucleotides when compared to the reference sequence. Gap of 41 nucleotides when compared to the reference sequence.	AZ Klina
EPI_ISL_2137380	2021/4/30	Europe / Belgium / Antwerp	uman	ZIP Code	Female	56	Outpatient	NA	ypical PCR	Atypical PCR	NA	NA	NA	Illumina MiSeq	Sophia DDM	NA	Insertion of 4 nucleotides when compared to the reference sequence. Gap of 9 nucleotides when compared to the reference sequence.	AZ Klina
EPI_ISL_2137379	2021/4/30	Europe / Belgium / Antwerp	uman	ZIP Code	Female	81	Hospitalized	NA	NA	Baseline surveillance	NA	NA	NA	Illumina MiSeq	Sophia DDM	NA	NS8_Q27stop results in 78.5% truncation of the protein sequence. Gap of 19 nucleotides when compared to the reference sequence.	AZ Klina
EPI_ISL_2137378	2021/4/30	Europe / Belgium / Antwerp	uman	ZIP Code	Male	69	Hospitalized	NA	NA	Baseline surveillance	NA	NA	NA	Illumina MiSeq	Sophia DDM	NA	NS8_K68stop results in 44.6% truncation of the protein sequence. NS8_Q27stop results in 78.5% truncation of the protein sequence. Gap of 19 nucleotides when compared to the reference sequence.	AZ Klina
EPI_ISL_2137377	2021/4/28	Europe / Belgium / Antwerp	uman	ZIP Code	Female	49	Outpatient	NA	Vaccination	Vaccination	NA	NA	NA	Illumina MiSeq	Sophia DDM	NA	Gap of 2 nucleotide(s) found at refpos 28281 (FRAMESHIFT confirmed by submitter). Insertion of 9 nucleotides when compared to the reference sequence. Gap of 128 nucleotides when compared to the reference sequence.	AZ Klina
EPI_ISL_2137208	2021/4/27	Europe / Belgium / Antwerp	uman	ZIP Code	Male	86	Hospitalized	NA	Surveillance	Baseline surveillance	NA	NA	NA	Illumina MiSeq	Sophia DDM	NA	Gap of 2 nucleotide(s) found at refpos 28281 (FRAMESHIFT confirmed by submitter). Insertion of 9 nucleotides when compared to the reference sequence. Gap of 41 nucleotides when compared to the reference sequence.	AZ Klina
EPI_ISL_2137047	2021/4/26	Europe / Belgium / Antwerp	uman	ZIP Code	Female	38	Outpatient	NA	ypical PCR	Atypical PCR	NA	NA	NA	Illumina MiSeq	Sophia DDM	NA	Insertion of 4 nucleotides when compared to the reference sequence. Gap of 9 nucleotides when compared to the reference sequence.	AZ Klina
EPI_ISL_2137045	2021/4/26	Europe / Belgium / Antwerp	uman	ZIP Code	Male	48	Outpatient	NA	ypical PCR	Atypical PCR	NA	NA	NA	Illumina MiSeq	Sophia DDM	NA	Insertion of 4 nucleotides when compared to the reference sequence. Gap of 9 nucleotides when compared to the reference sequence.	AZ Klina
EPI_ISL_2137037	2021/4/6	Europe / France / Grand Est / Alsace	uman	NA	Male	63	Hospitalized	Nasopharyngeal swab	NA	NA	NA	NA	NA	anger	NA	NA	Partial sequence of Spike protein gene is reported.	Institut de Virologie du CHU de Strasbourg
EPI_ISL_2137031	2021/4/26	Europe / Spain / Catalunya / Manresa	uman	NA	Male	84	Hospitalized	Nasopharyngeal swab	NA	NA	NA	NA	NA	Illumina MiSeq	Viralrecon/iVar	668.351x	NS8_Q27stop results in 78.5% truncation of the protein sequence. Gap of 19 nucleotides when compared to the reference sequence.	Althaia. Xarxa Assistencial Universit§¤?ria de Manresa
EPI_ISL_2137030	2021/4/26	Europe / Spain / Catalunya / Manresa	uman	NA	Male	61	Hospitalized	Nasopharyngeal swab	NA	NA	NA	NA	NA	Illumina MiSeq	Viralrecon/iVar	940.304x	NS8_K68stop results in 44.6% truncation of the protein sequence. NS8_Q27stop results in 78.5% truncation of the protein sequence. Gap of 19 nucleotides when compared to the reference sequence.	Althaia. Xarxa Assistencial Universit§¤?ria de Manresa
EPI_ISL_2137029	2021/4/25	Europe / Spain / Catalunya / Manresa	uman	NA	Male	18	Hospitalized	Nasopharyngeal swab	NA	NA	NA	NA	NA	Illumina MiSeq	Viralrecon/iVar	1,094.46x	Gap of 16 nucleotide(s) found at refpos 27673 (FRAMESHIFT confirmed by submitter). NS8_Q27stop results in 78.5% truncation of the protein sequence. Gap of 35 nucleotides when compared to the reference sequence.	Althaia. Xarxa Assistencial Universit§¤?ria de Manresa
EPI_ISL_2137028	2021/4/30	Europe / Spain / Catalunya / Manresa	uman	NA	Female	62	Home	Nasopharyngeal swab	NA	NA	NA	NA	NA	Illumina MiSeq	Viralrecon/iVar	560.428x	Long stretches of NNNs (5.14% of overall sequence). Insertion of 4 nucleotides when compared to the reference sequence. Gap of 9 nucleotides when compared to the reference sequence.	Althaia. Xarxa Assistencial Universit§¤?ria de Manresa
EPI_ISL_2137027	2021/4/23	Europe / Spain / Catalunya / Manresa	uman	NA	Male	28	Home	Nasopharyngeal swab	NA	NA	NA	NA	NA	Illumina MiSeq	Viralrecon/iVar	874.573x	Stretches of NNNs (1.57% of overall sequence). Gap of 2 nucleotides when compared to the reference sequence.	Althaia. Xarxa Assistencial Universit§¤?ria de Manresa
EPI_ISL_2137026	2021/4/29	Europe / Spain / Catalunya / Manresa	uman	NA	Male	50	Hospitalized	Nasopharyngeal swab	NA	NA	NA	NA	NA	Illumina MiSeq	Viralrecon/iVar	1025.58x	Stretches of NNNs (1.16% of overall sequence). NS8_Q27stop results in 78.5% truncation of the protein sequence. Gap of 19 nucleotides when compared to the reference sequence.	Althaia. Xarxa Assistencial Universit§¤?ria de Manresa
EPI_ISL_2137025	2021/4/21	Europe / Spain / Catalunya / Manresa	uman	NA	Male	57	Hospitalized	Nasopharyngeal swab	NA	NA	NA	NA	NA	Illumina MiSeq	Viralrecon/iVar	872.841x	Gap of 8 nucleotide(s) found at refpos 29574 (FRAMESHIFT confirmed by submitter). NS8_Q27stop results in 78.5% truncation of the protein sequence. Gap of 27 nucleotides when compared to the reference sequence.	Althaia. Xarxa Assistencial Universit§¤?ria de Manresa
EPI_ISL_2137024	2021/4/29	Europe / Spain / Catalunya / Manresa	uman	NA	Male	28	Hospitalized	Nasopharyngeal swab	NA	NA	NA	NA	NA	Illumina MiSeq	Viralrecon/iVar	854.966x	Gap of 12 nucleotides when compared to the reference sequence.	Althaia. Xarxa Assistencial Universit§¤?ria de Manresa
EPI_ISL_2137023	2021/4/21	Europe / Spain / Catalunya / Manresa	uman	NA	Male	81	Hospitalized	Nasopharyngeal swab	NA	NA	NA	rue	NA	Illumina MiSeq	Viralrecon/iVar	1074.92x	NS8_Q27stop results in 78.5% truncation of the protein sequence. Gap of 19 nucleotides when compared to the reference sequence.	Althaia. Xarxa Assistencial Universit§¤?ria de Manresa
EPI_ISL_2137022	2021/4/29	Europe / Spain / Catalunya / Manresa	uman	NA	Male	84	Hospitalized	Nasopharyngeal swab	NA	NA	NA	NA	NA	Illumina MiSeq	Viralrecon/iVar	681.046x	Long stretches of NNNs (44.64% of overall sequence). Insertion of 1 nucleotide(s) found at refpos 1026 (FRAMESHIFT not confirmed by the submitter). Gap of 1 nucleotide(s) found at refpos 2385 (FRAMESHIFT not confirmed by the submitter). Insertion of 1 nucleotide(s) found at refpos 22037 (FRAMESHIFT not confirmed by the submitter). Gap of 1 nucleotide(s) found at refpos 22951 (FRAMESHIFT confirmed by the submitter). Gap of 1 nucleotide(s) found at refpos 26746 (FRAMESHIFT confirmed by the submitter). Insertion of 2 nucleotides when compared to the reference sequence. Gap of 5 nucleotides when compared to the reference sequence. NSP11 without BLAST coverage.	Althaia. Xarxa Assistencial Universit§¤?ria de Manresa
EPI_ISL_2137021	2021/4/18	Europe / Spain / Catalunya / Manresa	uman	NA	Female	25	Home	Nasopharyngeal swab	NA	NA	NA	NA	NA	Illumina MiSeq	Viralrecon/iVar	1221.6x	NS8_Q27stop results in 78.5% truncation of the protein sequence. Gap of 19 nucleotides when compared to the reference sequence.	Althaia. Xarxa Assistencial Universit§¤?ria de Manresa
EPI_ISL_2137020	2021/4/16	Europe / Spain / Catalunya / Manresa	uman	NA	Male	97	Home	Nasopharyngeal swab	NA	NA	NA	NA	NA	Illumina MiSeq	Viralrecon/iVar	1075.34x	NS8_Q27stop results in 78.5% truncation of the protein sequence. Gap of 19 nucleotides when compared to the reference sequence.	Althaia. Xarxa Assistencial Universit§¤?ria de Manresa
EPI_ISL_2136371	2021/4/11	Asia / Pakistan / Lahore	uman	NA	Male	55	Recovered	NA	NA	NA	NA	NA	NA	Illumina NextSeq 500	NA	NA	Insertion of 2 nucleotide(s) found at refpos 28251 (FRAMESHIFT confirmed by submitter). NS8_K68stop results in 44.6% truncation of the protein sequence. NS8_Q27stop results in 78.5% truncation of the protein sequence. Gap of 19 nucleotides when compared to the reference sequence.	University of Health Sciences
EPI_ISL_2136370	2021/4/11	Asia / Pakistan / Lahore	uman	NA	Female	70	Deceased	NA	NA	NA	NA	NA	NA	Illumina NextSeq 500	NA	NA	Insertion of 2 nucleotide(s) found at refpos 28251 (FRAMESHIFT confirmed by submitter). Insertion of 2 nucleotide(s) at refpos 28251 occurred >=100 times in >=10 locations. NS8_K68stop results in 44.6% truncation of the protein sequence. NS8_Q27stop results in 78.5% truncation of the protein sequence. Gap of 19 nucleotides when compared to the reference sequence.	University of Health Sciences
EPI_ISL_2136369	2021/4/11	Asia / Pakistan / Lahore	uman	NA	Male	36	Recovered	NA	NA	NA	NA	NA	NA	Illumina NextSeq 500	NA	NA	Insertion of 2 nucleotide(s) found at refpos 28251 (FRAMESHIFT confirmed by submitter). NS8_K68stop results in 44.6% truncation of the protein sequence. NS8_Q27stop results in 78.5% truncation of the protein sequence. Gap of 19 nucleotides when compared to the reference sequence.	University of Health Sciences
EPI_ISL_2136368	2021/4/11	Asia / Pakistan / Lahore	uman	NA	Male	42	Recovered	NA	NA	NA	NA	NA	NA	Illumina NextSeq 500	NA	NA	Insertion of 2 nucleotide(s) found at refpos 28251 (FRAMESHIFT confirmed by submitter). NS8_K68stop results in 44.6% truncation of the protein sequence. NS8_Q27stop results in 78.5% truncation of the protein sequence. Gap of 19 nucleotides when compared to the reference sequence.	University of Health Sciences
EPI_ISL_2136367	2021/4/10	Asia / Pakistan / Sheikhupura	uman	NA	Female	65	Deceased	NA	NA	NA	NA	NA	NA	Illumina NextSeq 500	NA	NA	Insertion of 2 nucleotide(s) found at refpos 28251 (FRAMESHIFT confirmed by submitter). NS8_K68stop results in 44.6% truncation of the protein sequence. NS8_Q27stop results in 78.5% truncation of the protein sequence. Gap of 19 nucleotides when compared to the reference sequence.	University of Health Sciences
EPI_ISL_2136366	2021/4/10	Asia / Pakistan / Sheikhupura	uman	NA	Male	50	Recovered	NA	NA	NA	NA	NA	NA	Illumina NextSeq 500	NA	NA	Insertion of 2 nucleotide(s) found at refpos 28251 (FRAMESHIFT confirmed by submitter). NS8_K68stop results in 44.6% truncation of the protein sequence. NS8_Q27stop results in 78.5% truncation of the protein sequence. Gap of 19 nucleotides when compared to the reference sequence.	University of Health Sciences
EPI_ISL_2136365	2021/4/10	Asia / Pakistan / Lahore	uman	NA	Female	49	Recovered	NA	NA	NA	NA	NA	NA	Illumina NextSeq 500	NA	NA	Stretches of NNNs (1.60% of overall sequence). Insertion of 2 nucleotide(s) found at refpos 28251 (FRAMESHIFT confirmed by submitter). NS8_Q27stop results in 78.5% truncation of the protein sequence. Gap of 19 nucleotides when compared to the reference sequence.	University of Health Sciences
EPI_ISL_2136364	2021/4/10	Asia / Pakistan / Lahore	uman	NA	unknown	unknown	Recovered	NA	NA	NA	NA	NA	NA	Illumina NextSeq 500	NA	NA	Insertion of 2 nucleotide(s) found at refpos 28251 (FRAMESHIFT confirmed by submitter). NS8_K68stop results in 44.6% truncation of the protein sequence. NS8_Q27stop results in 78.5% truncation of the protein sequence. Gap of 19 nucleotides when compared to the reference sequence.	University of Health Sciences
EPI_ISL_2136363	2021/4/10	Asia / Pakistan / Lahore	uman	NA	Male	63	Deceased	NA	NA	NA	NA	NA	NA	Illumina NextSeq 500	NA	NA	Insertion of 2 nucleotide(s) found at refpos 28251 (FRAMESHIFT confirmed by submitter). NS8_K68stop results in 44.6% truncation of the protein sequence. NS8_Q27stop results in 78.5% truncation of the protein sequence. Gap of 19 nucleotides when compared to the reference sequence.	University of Health Sciences
EPI_ISL_2136362	2021/4/10	Asia / Pakistan / Lahore	uman	NA	Male	69	Recovered	NA	NA	NA	NA	NA	NA	Illumina NextSeq 500	NA	NA	Insertion of 2 nucleotide(s) found at refpos 28251 (FRAMESHIFT confirmed by submitter). NS8_K68stop results in 44.6% truncation of the protein sequence. NS8_Q27stop results in 78.5% truncation of the protein sequence. Gap of 19 nucleotides when compared to the reference sequence.	University of Health Sciences
EPI_ISL_2136361	2021/4/10	Asia / Pakistan / Lahore	uman	NA	Male	31	Recovered	NA	NA	NA	NA	NA	NA	Illumina NextSeq 500	NA	NA	Insertion of 2 nucleotide(s) found at refpos 28251 (FRAMESHIFT confirmed by submitter). NS8_K68stop results in 44.6% truncation of the protein sequence. NS8_Q27stop results in 78.5% truncation of the protein sequence. Gap of 19 nucleotides when compared to the reference sequence.	University of Health Sciences
EPI_ISL_2136360	2021/4/10	Asia / Pakistan / Lahore	uman	NA	Male	unknown	Recovered	NA	NA	NA	NA	NA	NA	Illumina NextSeq 500	NA	NA	Insertion of 2 nucleotide(s) found at refpos 28251 (FRAMESHIFT confirmed by submitter). NS8_K68stop results in 44.6% truncation of the protein sequence. NS8_Q27stop results in 78.5% truncation of the protein sequence. Gap of 19 nucleotides when compared to the reference sequence.	University of Health Sciences
EPI_ISL_2136359	2021/4/10	Asia / Pakistan / Lahore	uman	NA	Female	46	Recovered	NA	NA	NA	NA	NA	NA	Illumina NextSeq 500	NA	NA	Long stretches of NNNs (6.82% of overall sequence). Insertion of 2 nucleotide(s) found at refpos 28251 (FRAMESHIFT confirmed by submitter). NS8_K68stop results in 44.6% truncation of the protein sequence. NS8_Q27stop results in 78.5% truncation of the protein sequence. Gap of 19 nucleotides when compared to the reference sequence. NSP11 without BLAST coverage.	University of Health Sciences
EPI_ISL_2136358	2021/4/10	Asia / Pakistan / Lahore	uman	NA	Male	53	Recovered	NA	NA	NA	NA	NA	NA	Illumina NextSeq 500	NA	NA	Insertion of 2 nucleotide(s) found at refpos 28251 (FRAMESHIFT confirmed by submitter). NS8_K68stop results in 44.6% truncation of the protein sequence. NS8_Q27stop results in 78.5% truncation of the protein sequence. Gap of 19 nucleotides when compared to the reference sequence.	University of Health Sciences
EPI_ISL_2136357	2021/4/6	Asia / Pakistan / Lahore	uman	NA	Femlae	unknown	Recovered	NA	NA	NA	NA	NA	NA	Illumina NextSeq 500	NA	NA	Insertion of 2 nucleotide(s) found at refpos 28251 (FRAMESHIFT confirmed by submitter). NS8_K68stop results in 44.6% truncation of the protein sequence. NS8_Q27stop results in 78.5% truncation of the protein sequence. Gap of 19 nucleotides when compared to the reference sequence.	University of Health Sciences
EPI_ISL_2136356	2021/4/7	Asia / Pakistan / Raiwand	uman	NA	Female	44	Recovered	NA	NA	NA	NA	NA	NA	Illumina NextSeq 500	NA	NA	Insertion of 2 nucleotide(s) found at refpos 28251 (FRAMESHIFT confirmed by submitter). NS8_K68stop results in 44.6% truncation of the protein sequence. NS8_Q27stop results in 78.5% truncation of the protein sequence. Gap of 19 nucleotides when compared to the reference sequence.	University of Health Sciences
EPI_ISL_2136355	2021/4/7	Asia / Pakistan / Lahore	uman	NA	Male	35	Recovered	NA	NA	NA	NA	NA	NA	Illumina NextSeq 500	NA	NA	Insertion of 2 nucleotide(s) found at refpos 28251 (FRAMESHIFT confirmed by submitter). NS8_K68stop results in 44.6% truncation of the protein sequence. NS8_Q27stop results in 78.5% truncation of the protein sequence. Gap of 19 nucleotides when compared to the reference sequence.	University of Health Sciences
EPI_ISL_2136354	2021/4/7	Asia / Pakistan / Lahore	uman	NA	Female	29	Recovered	NA	NA	NA	NA	NA	NA	Illumina NextSeq 500	NA	NA	Insertion of 2 nucleotide(s) found at refpos 28251 (FRAMESHIFT confirmed by submitter). NS8_K68stop results in 44.6% truncation of the protein sequence. NS8_Q27stop results in 78.5% truncation of the protein sequence. Gap of 19 nucleotides when compared to the reference sequence.	University of Health Sciences
EPI_ISL_2136353	2021/4/9	Asia / Pakistan / Lahore	uman	NA	Male	unknown	Recovered	NA	NA	NA	NA	NA	NA	Illumina NextSeq 500	NA	NA	Long stretches of NNNs (8.45% of overall sequence). Insertion of 2 nucleotide(s) found at refpos 28251 (FRAMESHIFT confirmed by submitter). NS8_K68stop results in 44.6% truncation of the protein sequence. NS8_Q27stop results in 78.5% truncation of the protein sequence. Gap of 19 nucleotides when compared to the reference sequence. NSP11 without BLAST coverage.	University of Health Sciences
EPI_ISL_2136352	2021/4/7	Asia / Pakistan / Lahore	uman	NA	Male	65	Recovered	NA	NA	NA	NA	NA	NA	Illumina NextSeq 500	NA	NA	Stretches of NNNs (1.57% of overall sequence). Insertion of 2 nucleotide(s) found at refpos 28251 (FRAMESHIFT confirmed by submitter). NS8_K68stop results in 44.6% truncation of the protein sequence. NS8_Q27stop results in 78.5% truncation of the protein sequence. Gap of 19 nucleotides when compared to the reference sequence.	University of Health Sciences
EPI_ISL_2136351	2021/4/9	Asia / Pakistan / Lahore	uman	NA	Female	35	Recovered	NA	NA	NA	NA	NA	NA	Illumina NextSeq 500	NA	NA	Stretches of NNNs (1.23% of overall sequence). Insertion of 2 nucleotide(s) found at refpos 28251 (FRAMESHIFT confirmed by submitter). NS8_K68stop results in 44.6% truncation of the protein sequence. NS8_Q27stop results in 78.5% truncation of the protein sequence. Gap of 28 nucleotides when compared to the reference sequence.	University of Health Sciences
EPI_ISL_2136350	2021/4/9	Asia / Pakistan / Lahore	uman	NA	Male	unknown	Recovered	NA	NA	NA	NA	NA	NA	Illumina NextSeq 500	NA	NA	Insertion of 2 nucleotide(s) found at refpos 28251 (FRAMESHIFT confirmed by submitter). NS8_K68stop results in 44.6% truncation of the protein sequence. NS8_Q27stop results in 78.5% truncation of the protein sequence. Gap of 19 nucleotides when compared to the reference sequence.	University of Health Sciences
EPI_ISL_2136349	2021/4/9	Asia / Pakistan / Lahore	uman	NA	Female	42	Recovered	NA	NA	NA	NA	NA	NA	Illumina NextSeq 500	NA	NA	Insertion of 2 nucleotide(s) found at refpos 28251 (FRAMESHIFT confirmed by submitter). NS8_K68stop results in 44.6% truncation of the protein sequence. NS8_Q27stop results in 78.5% truncation of the protein sequence. Gap of 19 nucleotides when compared to the reference sequence.	University of Health Sciences
EPI_ISL_2136336	2021/4/14	South America / Colombia / Antioquia / Medell§¤?n	uman	NA	Male	25	Live	Nasopharyngeal swab	Not hospitalized	NA	NA	NA	No current treatment	Nanopore MinION	BWA, Nanopolish	NA	Long stretches of NNNs (17.65% of overall sequence). Insertion of 4 nucleotides when compared to the reference sequence. Gap of 9 nucleotides when compared to the reference sequence. NS7b without BLAST coverage.	UNIGEM
EPI_ISL_2136335	2021/4/14	South America / Colombia / Antioquia / Medell§¤?n	uman	NA	Female	23	Live	Nasopharyngeal swab	Not hospitalized	NA	NA	NA	No current treatment	Nanopore MinION	BWA, Nanopolish	NA	Stretches of NNNs (1.71% of overall sequence). Gap of 4 nucleotide(s) found at refpos 26158 (FRAMESHIFT confirmed by submitter). Insertion of 3 nucleotides when compared to the reference sequence.	UNIGEM
EPI_ISL_2136334	2021/4/14	South America / Colombia / Antioquia / Itagui	uman	NA	Female	21	Live	Nasopharyngeal swab	Not hospitalized	NA	NA	NA	No current treatment	Nanopore MinION	BWA, Nanopolish	NA	Insertion of 4 nucleotides when compared to the reference sequence. Gap of 9 nucleotides when compared to the reference sequence.	UNIGEM
EPI_ISL_2136333	2021/4/14	South America / Colombia / Antioquia / Medell§¤?n	uman	NA	Male	41	Live	Nasopharyngeal swab	Not hospitalized	NA	NA	NA	No current treatment	Nanopore MinION	BWA, Nanopolish	NA	Gap of 2 nucleotide(s) found at refpos 28280 (FRAMESHIFT confirmed by submitter). NS8_Q27stop results in 78.5% truncation of the protein sequence. Gap of 20 nucleotides when compared to the reference sequence.	UNIGEM
EPI_ISL_2136332	2021/4/14	South America / Colombia / Antioquia / Envigado	uman	NA	Female	29	Live	Nasopharyngeal swab	Not hospitalized	NA	NA	NA	No current treatment	Nanopore MinION	BWA, Nanopolish	NA	Gap of 2 nucleotide(s) found at refpos 28280 (FRAMESHIFT confirmed by submitter). NS8_K68stop results in 44.6% truncation of the protein sequence. NS8_Q27stop results in 78.5% truncation of the protein sequence. Gap of 20 nucleotides when compared to the reference sequence.	UNIGEM
EPI_ISL_2136331	2021/4/14	South America / Colombia / Antioquia / Medell§¤?n	uman	NA	Female	27	Live	Nasopharyngeal swab	Not hospitalized	NA	NA	NA	No current treatment	Nanopore MinION	BWA, Nanopolish	NA	Stretches of NNNs (1.92% of overall sequence). Insertion of 4 nucleotides when compared to the reference sequence. Gap of 9 nucleotides when compared to the reference sequence.	UNIGEM
EPI_ISL_2136330	2021/4/14	South America / Colombia / Antioquia / Caldas	uman	NA	Female	18	Live	Nasopharyngeal swab	Not hospitalized	NA	NA	NA	No current treatment	Nanopore MinION	BWA, Nanopolish	NA	Stretches of NNNs (1.68% of overall sequence). Gap of 5 nucleotide(s) found at refpos 27897 (FRAMESHIFT confirmed by submitter). Gap of 23 nucleotides when compared to the reference sequence.	UNIGEM
EPI_ISL_2136329	2021/4/14	South America / Colombia / Antioquia / Medell§¤?n	uman	NA	Female	15	Live	Nasopharyngeal swab	Not hospitalized	NA	NA	NA	No current treatment	Nanopore MinION	BWA, Nanopolish	NA	Insertion of 4 nucleotides when compared to the reference sequence. Gap of 9 nucleotides when compared to the reference sequence.	UNIGEM
EPI_ISL_2136328	2021/4/14	South America / Colombia / Antioquia / Medell§¤?n	uman	NA	Male	31	Live	Nasopharyngeal swab	Not hospitalized	NA	NA	NA	No current treatment	Nanopore MinION	BWA, Nanopolish	NA	Stretches of NNNs (2.79% of overall sequence). Insertion of 4 nucleotides when compared to the reference sequence. Gap of 9 nucleotides when compared to the reference sequence.	UNIGEM
EPI_ISL_2136327	2021/4/15	South America / Colombia / Antioquia / Medell§¤?n	uman	NA	Male	53	Live	Nasopharyngeal swab	Hospitalized	NA	NA	NA	No current treatment	Nanopore MinION	BWA, Nanopolish	NA	Gap of 5 nucleotide(s) found at refpos 27897 (FRAMESHIFT confirmed by submitter). Gap of 23 nucleotides when compared to the reference sequence.	UNIGEM
EPI_ISL_2136326	2021/4/15	South America / Colombia / Antioquia / Medell§¤?n	uman	NA	Female	38	Live	Nasopharyngeal swab	Not hospitalized	NA	NA	NA	No current treatment	Nanopore MinION	BWA, Nanopolish	NA	Stretches of NNNs (1.01% of overall sequence). Gap of 4 nucleotide(s) found at refpos 26158 (FRAMESHIFT confirmed by submitter). Insertion of 3 nucleotides when compared to the reference sequence.	UNIGEM
EPI_ISL_2136325	2021/4/15	South America / Colombia / Antioquia / Medell§¤?n	uman	NA	Female	25	Live	Nasopharyngeal swab	Not hospitalized	NA	NA	NA	No current treatment	Nanopore MinION	BWA, Nanopolish	NA	Stretches of NNNs (3.90% of overall sequence). Insertion of 4 nucleotides when compared to the reference sequence. Gap of 9 nucleotides when compared to the reference sequence.	UNIGEM
EPI_ISL_2136324	2021/4/15	South America / Colombia / Antioquia / Medell§¤?n	uman	NA	Female	29	Live	Nasopharyngeal swab	Not hospitalized	NA	NA	NA	No current treatment	Nanopore MinION	BWA, Nanopolish	NA	Insertion of 4 nucleotides when compared to the reference sequence. Gap of 9 nucleotides when compared to the reference sequence.	UNIGEM
EPI_ISL_2136323	2021/4/20	South America / Colombia / Antioquia / Medell§¤?n	uman	NA	Female	24	Live	Nasopharyngeal swab	Not hospitalized	NA	NA	NA	No current treatment	Nanopore MinION	BWA, Nanopolish	NA	Stretches of NNNs (1.08% of overall sequence). Insertion of 4 nucleotides when compared to the reference sequence. Gap of 9 nucleotides when compared to the reference sequence.	UNIGEM
EPI_ISL_2136322	2021/4/13	South America / Colombia / Antioquia / Medell§¤?n	uman	NA	Female	49	Live	Nasopharyngeal swab	Not hospitalized	NA	NA	NA	No current treatment	Nanopore MinION	BWA, Nanopolish	NA	Long stretches of NNNs (6.38% of overall sequence). Gap of 4 nucleotide(s) found at refpos 26158 (FRAMESHIFT confirmed by submitter). Insertion of 3 nucleotides when compared to the reference sequence. Gap of 10 nucleotides when compared to the reference sequence.	UNIGEM
EPI_ISL_2136321	2021/4/13	South America / Colombia / Antioquia / Caldas	uman	NA	Male	54	Live	Nasopharyngeal swab	Not hospitalized	NA	NA	NA	No current treatment	Nanopore MinION	BWA, Nanopolish	NA	Long stretches of NNNs (5.44% of overall sequence). Gap of 2 nucleotide(s) found at refpos 28280 (FRAMESHIFT confirmed by submitter). NS8_Q27stop results in 78.5% truncation of the protein sequence. Gap of 20 nucleotides when compared to the reference sequence.	UNIGEM
EPI_ISL_2136320	2021/4/13	South America / Colombia / Antioquia / Medell§¤?n	uman	NA	Female	25	Live	Nasopharyngeal swab	Not hospitalized	NA	NA	NA	No current treatment	Nanopore MinION	BWA, Nanopolish	NA	Stretches of NNNs (4.47% of overall sequence). Gap of 4 nucleotide(s) found at refpos 26158 (FRAMESHIFT confirmed by submitter). Insertion of 3 nucleotides when compared to the reference sequence.	UNIGEM
EPI_ISL_2136319	2021/4/13	South America / Colombia / Antioquia / Medell§¤?n	uman	NA	Female	38	Live	Nasopharyngeal swab	Not hospitalized	NA	NA	NA	No current treatment	Nanopore MinION	BWA, Nanopolish	NA	Stretches of NNNs (1.00% of overall sequence). Gap of 4 nucleotide(s) found at refpos 26158 (FRAMESHIFT confirmed by submitter). Insertion of 3 nucleotides when compared to the reference sequence.	UNIGEM
EPI_ISL_2136318	2021/4/13	South America / Colombia / Antioquia / Medell§¤?n	uman	NA	Male	26	Live	Nasopharyngeal swab	Not hospitalized	NA	NA	NA	No current treatment	Nanopore MinION	BWA, Nanopolish	NA	Stretches of NNNs (4.92% of overall sequence). Gap of 5 nucleotide(s) found at refpos 27897 (FRAMESHIFT confirmed by submitter). Gap of 23 nucleotides when compared to the reference sequence.	UNIGEM
EPI_ISL_2136317	2021/4/13	South America / Colombia / Antioquia / Medell§¤?n	uman	NA	Female	14	Live	Nasopharyngeal swab	Not hospitalized	NA	NA	NA	No current treatment	Nanopore MinION	BWA, Nanopolish	NA	Long stretches of NNNs (6.39% of overall sequence). Gap of 4 nucleotide(s) found at refpos 26158 (FRAMESHIFT confirmed by submitter). Insertion of 3 nucleotides when compared to the reference sequence. Gap of 10 nucleotides when compared to the reference sequence.	UNIGEM
EPI_ISL_2136316	2021/4/13	South America / Colombia / Antioquia / Medell§¤?n	uman	NA	Male	58	Live	Nasopharyngeal swab	Not hospitalized	NA	NA	NA	No current treatment	Nanopore MinION	BWA, Nanopolish	NA	Long stretches of NNNs (6.40% of overall sequence). Gap of 5 nucleotide(s) found at refpos 27897 (FRAMESHIFT confirmed by submitter). Gap of 14 nucleotides when compared to the reference sequence.	UNIGEM
EPI_ISL_2136315	2021/4/13	South America / Colombia / Antioquia / Medell§¤?n	uman	NA	Female	39	Live	Nasopharyngeal swab	Not hospitalized	NA	NA	NA	No current treatment	Nanopore MinION	BWA, Nanopolish	NA	Long stretches of NNNs (6.38% of overall sequence). Gap of 4 nucleotide(s) found at refpos 26158 (FRAMESHIFT confirmed by submitter). Insertion of 3 nucleotides when compared to the reference sequence.	UNIGEM
EPI_ISL_2136314	2021/4/12	South America / Colombia / Antioquia / Medell§¤?n	uman	NA	Female	28	Live	Nasopharyngeal swab	Not hospitalized	NA	NA	NA	No current treatment	Nanopore MinION	BWA, Nanopolish	NA	Stretches of NNNs (4.76% of overall sequence). Insertion of 4 nucleotides when compared to the reference sequence. Gap of 9 nucleotides when compared to the reference sequence. NS7b without BLAST coverage.	UNIGEM
EPI_ISL_2136313	2021/4/12	South America / Colombia / Antioquia / Medell§¤?n	uman	NA	Female	40	Live	Nasopharyngeal swab	Not hospitalized	NA	NA	NA	No current treatment	Nanopore MinION	BWA, Nanopolish	NA	Stretches of NNNs (1.94% of overall sequence). Gap of 5 nucleotide(s) found at refpos 27897 (FRAMESHIFT confirmed by submitter). Gap of 23 nucleotides when compared to the reference sequence.	UNIGEM
EPI_ISL_2136312	2021/4/8	South America / Colombia / Antioquia / Envigado	uman	NA	Female	59	Live	Nasopharyngeal swab	Not hospitalized	NA	NA	NA	No current treatment	Nanopore MinION	BWA, Nanopolish	NA	Stretches of NNNs (3.14% of overall sequence). Insertion of 4 nucleotides when compared to the reference sequence. Gap of 9 nucleotides when compared to the reference sequence.	UNIGEM
EPI_ISL_2136311	2021/4/8	South America / Colombia / Antioquia / Bello	uman	NA	Female	36	Live	Nasopharyngeal swab	Not hospitalized	NA	NA	NA	No current treatment	Nanopore MinION	BWA, Nanopolish	NA	Stretches of NNNs (3.17% of overall sequence). Insertion of 4 nucleotides when compared to the reference sequence. Gap of 9 nucleotides when compared to the reference sequence.	UNIGEM
EPI_ISL_2136310	2021/4/8	South America / Colombia / Antioquia / Medell§¤?n	uman	NA	Female	48	Live	Nasopharyngeal swab	Not hospitalized	NA	NA	NA	No current treatment	Nanopore MinION	BWA, Nanopolish	NA	Long stretches of NNNs (7.39% of overall sequence). Insertion of 4 nucleotides when compared to the reference sequence. Gap of 9 nucleotides when compared to the reference sequence. NS7b without BLAST coverage.	UNIGEM
EPI_ISL_2136309	2021/4/8	South America / Colombia / Antioquia / Medell§¤?n	uman	NA	Female	53	Live	Nasopharyngeal swab	Not hospitalized	NA	NA	NA	No current treatment	Nanopore MinION	BWA, Nanopolish	NA	Stretches of NNNs (1.00% of overall sequence). Gap of 4 nucleotide(s) found at refpos 26158 (FRAMESHIFT confirmed by submitter). Insertion of 3 nucleotides when compared to the reference sequence.	UNIGEM
EPI_ISL_2136308	2021/4/8	South America / Colombia / Antioquia / Medell§¤?n	uman	NA	Male	40	Live	Nasopharyngeal swab	Not hospitalized	NA	NA	NA	No current treatment	Nanopore MinION	BWA, Nanopolish	NA	Stretches of NNNs (2.93% of overall sequence). Gap of 5 nucleotide(s) found at refpos 27897 (FRAMESHIFT confirmed by submitter). Gap of 23 nucleotides when compared to the reference sequence.	UNIGEM
EPI_ISL_2136307	2021/4/7	South America / Colombia / Antioquia / Medell§¤?n	uman	NA	Female	19	Live	Nasopharyngeal swab	Not hospitalized	NA	NA	NA	No current treatment	Nanopore MinION	BWA, Nanopolish	NA	Long stretches of NNNs (5.46% of overall sequence). Gap of 4 nucleotide(s) found at refpos 26158 (FRAMESHIFT confirmed by submitter). Insertion of 3 nucleotides when compared to the reference sequence.	UNIGEM
EPI_ISL_2136306	2021/4/7	South America / Colombia / Antioquia / La Estrella	uman	NA	Male	55	Dead	Nasopharyngeal swab	Not hospitalized	NA	NA	NA	No current treatment	Nanopore MinION	BWA, Nanopolish	NA	Long stretches of NNNs (27.18% of overall sequence). Gap of 1 nucleotides when compared to the reference sequence. NS7b without BLAST coverage.	UNIGEM
EPI_ISL_2136305	2021/4/7	South America / Colombia / Antioquia / La Estrella	uman	NA	Female	55	Live	Nasopharyngeal swab	Not hospitalized	NA	NA	NA	No current treatment	Nanopore MinION	BWA, Nanopolish	NA	Stretches of NNNs (2.73% of overall sequence). Gap of 5 nucleotide(s) found at refpos 27897 (FRAMESHIFT confirmed by submitter). Gap of 23 nucleotides when compared to the reference sequence.	UNIGEM
EPI_ISL_2136304	2021/4/7	South America / Colombia / Antioquia / Medell§¤?n	uman	NA	Male	40	Live	Nasopharyngeal swab	Not hospitalized	NA	NA	NA	No current treatment	Nanopore MinION	BWA, Nanopolish	NA	Stretches of NNNs (3.71% of overall sequence). Insertion of 4 nucleotides when compared to the reference sequence. Gap of 9 nucleotides when compared to the reference sequence.	UNIGEM
EPI_ISL_2136303	2021/4/7	South America / Colombia / Antioquia / Medell§¤?n	uman	NA	Male	32	Live	Nasopharyngeal swab	Not hospitalized	NA	NA	NA	No current treatment	Nanopore MinION	BWA, Nanopolish	NA	Long stretches of NNNs (8.07% of overall sequence). Insertion of 4 nucleotides when compared to the reference sequence. Gap of 9 nucleotides when compared to the reference sequence.	UNIGEM
EPI_ISL_2136302	2021/4/7	South America / Colombia / Antioquia / Bello	uman	NA	Female	38	Live	Nasopharyngeal swab	Not hospitalized	NA	NA	NA	No current treatment	Nanopore MinION	BWA, Nanopolish	NA	Stretches of NNNs (4.13% of overall sequence). Insertion of 4 nucleotides when compared to the reference sequence. Gap of 9 nucleotides when compared to the reference sequence.	UNIGEM
EPI_ISL_2136301	2021/4/7	South America / Colombia / Antioquia / Medell§¤?n	uman	NA	Female	49	Live	Nasopharyngeal swab	Not hospitalized	NA	NA	NA	No current treatment	Nanopore MinION	BWA, Nanopolish	NA	Stretches of NNNs (4.47% of overall sequence). Gap of 5 nucleotide(s) found at refpos 27897 (FRAMESHIFT confirmed by submitter). Gap of 23 nucleotides when compared to the reference sequence.	UNIGEM
EPI_ISL_2136300	2021/4/7	South America / Colombia / Antioquia / Medell§¤?n	uman	NA	Male	30	Live	Nasopharyngeal swab	Not hospitalized	NA	NA	NA	No current treatment	Nanopore MinION	BWA, Nanopolish	NA	Stretches of NNNs (3.06% of overall sequence). Insertion of 4 nucleotides when compared to the reference sequence. Gap of 9 nucleotides when compared to the reference sequence.	UNIGEM
EPI_ISL_2136299	2021/4/5	South America / Colombia / Antioquia / Bello	uman	NA	Female	27	Live	Nasopharyngeal swab	Not hospitalized	NA	NA	NA	No current treatment	Nanopore MinION	BWA, Nanopolish	NA	Long stretches of NNNs (6.68% of overall sequence). Insertion of 4 nucleotides when compared to the reference sequence. Gap of 9 nucleotides when compared to the reference sequence. NS7b without BLAST coverage.	UNIGEM
EPI_ISL_2136298	2021/4/5	South America / Colombia / Antioquia / Bello	uman	NA	Female	11	Live	Nasopharyngeal swab	Not hospitalized	NA	NA	NA	No current treatment	Nanopore MinION	BWA, Nanopolish	NA	Long stretches of NNNs (10.06% of overall sequence). Insertion of 4 nucleotides when compared to the reference sequence. Gap of 9 nucleotides when compared to the reference sequence. NS7b without BLAST coverage.	UNIGEM
EPI_ISL_2136297	2021/4/5	South America / Colombia / Antioquia / Medell§¤?n	uman	NA	Female	31	Live	Nasopharyngeal swab	Not hospitalized	NA	NA	NA	No current treatment	Nanopore MinION	BWA, Nanopolish	NA	Long stretches of NNNs (8.09% of overall sequence). Gap of 5 nucleotide(s) found at refpos 27897 (FRAMESHIFT confirmed by submitter). Gap of 23 nucleotides when compared to the reference sequence.	UNIGEM
EPI_ISL_2136296	2021/4/5	South America / Colombia / Antioquia / Medell§¤?n	uman	NA	Male	33	Live	Nasopharyngeal swab	Not hospitalized	NA	NA	NA	No current treatment	Nanopore MinION	BWA, Nanopolish	NA	Long stretches of NNNs (26.20% of overall sequence). Gap of 5 nucleotide(s) found at refpos 27897 (FRAMESHIFT confirmed by submitter). Gap of 14 nucleotides when compared to the reference sequence.	UNIGEM
EPI_ISL_2136295	2021/4/5	South America / Colombia / Antioquia / Medell§¤?n	uman	NA	Female	16	Live	Nasopharyngeal swab	Not hospitalized	NA	NA	NA	No current treatment	Nanopore MinION	BWA, Nanopolish	NA	Long stretches of NNNs (6.69% of overall sequence). Insertion of 4 nucleotides when compared to the reference sequence. Gap of 9 nucleotides when compared to the reference sequence. NS7b without BLAST coverage.	UNIGEM
EPI_ISL_2136294	2021/4/5	South America / Colombia / Antioquia / Itagui	uman	NA	Male	18	Live	Nasopharyngeal swab	Not hospitalized	NA	NA	NA	No current treatment	Nanopore MinION	BWA, Nanopolish	NA	Long stretches of NNNs (7.09% of overall sequence). Gap of 4 nucleotide(s) found at refpos 26158 (FRAMESHIFT confirmed by submitter). Insertion of 3 nucleotides when compared to the reference sequence. Gap of 10 nucleotides when compared to the reference sequence.	UNIGEM
EPI_ISL_2136293	2021/4/5	South America / Colombia / Antioquia / Medell§¤?n	uman	NA	Male	36	Live	Nasopharyngeal swab	Not hospitalized	NA	NA	NA	No current treatment	Nanopore MinION	BWA, Nanopolish	NA	Long stretches of NNNs (7.61% of overall sequence). Insertion of 4 nucleotides when compared to the reference sequence. Gap of 9 nucleotides when compared to the reference sequence. NS7b without BLAST coverage.	UNIGEM
EPI_ISL_2136292	2021/4/5	South America / Colombia / Antioquia / Medell§¤?n	uman	NA	Male	13	Live	Nasopharyngeal swab	Not hospitalized	NA	NA	NA	No current treatment	Nanopore MinION	BWA, Nanopolish	NA	Stretches of NNNs (1.04% of overall sequence). Gap of 5 nucleotide(s) found at refpos 27897 (FRAMESHIFT confirmed by submitter). Gap of 14 nucleotides when compared to the reference sequence.	UNIGEM
EPI_ISL_2136291	2021/4/5	South America / Colombia / Antioquia / Medell§¤?n	uman	NA	Female	36	Live	Nasopharyngeal swab	Not hospitalized	NA	NA	NA	No current treatment	Nanopore MinION	BWA, Nanopolish	NA	Stretches of NNNs (4.47% of overall sequence). Gap of 4 nucleotide(s) found at refpos 26158 (FRAMESHIFT confirmed by submitter). Insertion of 3 nucleotides when compared to the reference sequence. Gap of 10 nucleotides when compared to the reference sequence.	UNIGEM
EPI_ISL_2136290	2021/4/5	South America / Colombia / Antioquia / Medell§¤?n	uman	NA	Male	40	Live	Nasopharyngeal swab	Not hospitalized	NA	NA	NA	No current treatment	Nanopore MinION	BWA, Nanopolish	NA	Long stretches of NNNs (12.67% of overall sequence). Insertion of 4 nucleotides when compared to the reference sequence. Gap of 9 nucleotides when compared to the reference sequence. NS7b without BLAST coverage.	UNIGEM
EPI_ISL_2136289	2021/4/5	South America / Colombia / Antioquia / Medell§¤?n	uman	NA	Male	38	Live	Nasopharyngeal swab	Not hospitalized	NA	NA	NA	No current treatment	Nanopore MinION	BWA, Nanopolish	NA	Stretches of NNNs (3.71% of overall sequence). Insertion of 4 nucleotides when compared to the reference sequence. Gap of 9 nucleotides when compared to the reference sequence.	UNIGEM
EPI_ISL_2136288	2021/4/5	South America / Colombia / Antioquia / Medell§¤?n	uman	NA	Female	58	Live	Nasopharyngeal swab	Not hospitalized	NA	NA	NA	No current treatment	Nanopore MinION	BWA, Nanopolish	NA	Long stretches of NNNs (11.72% of overall sequence).	UNIGEM
EPI_ISL_2136287	2021/4/5	South America / Colombia / Antioquia / Envigado	uman	NA	Female	41	Live	Nasopharyngeal swab	Not hospitalized	NA	NA	NA	No current treatment	Nanopore MinION	BWA, Nanopolish	NA	Stretches of NNNs (4.65% of overall sequence). Gap of 4 nucleotide(s) found at refpos 26158 (FRAMESHIFT confirmed by submitter). Insertion of 3 nucleotides when compared to the reference sequence. Gap of 10 nucleotides when compared to the reference sequence.	UNIGEM
EPI_ISL_2136286	2021/4/5	South America / Colombia / Antioquia / Medell§¤?n	uman	NA	Female	40	Live	Nasopharyngeal swab	Not hospitalized	NA	NA	NA	No current treatment	Nanopore MinION	BWA, Nanopolish	NA	Long stretches of NNNs (30.46% of overall sequence). Insertion of 4 nucleotides when compared to the reference sequence. Gap of 9 nucleotides when compared to the reference sequence. NS7b without BLAST coverage. NSP15 without BLAST coverage.	UNIGEM
EPI_ISL_2136285	2021/4/5	South America / Colombia / Antioquia / Medell§¤?n	uman	NA	Male	44	Live	Nasopharyngeal swab	Not hospitalized	NA	NA	NA	No current treatment	Nanopore MinION	BWA, Nanopolish	NA	Stretches of NNNs (1.93% of overall sequence). Gap of 4 nucleotide(s) found at refpos 26158 (FRAMESHIFT confirmed by submitter). Insertion of 3 nucleotides when compared to the reference sequence. Gap of 19 nucleotides when compared to the reference sequence.	UNIGEM
EPI_ISL_2136284	2021/4/5	South America / Colombia / Antioquia / Medell§¤?n	uman	NA	Male	14	Live	Nasopharyngeal swab	Not hospitalized	NA	NA	NA	No current treatment	Nanopore MinION	BWA, Nanopolish	NA	Stretches of NNNs (2.93% of overall sequence). Insertion of 4 nucleotides when compared to the reference sequence. Gap of 9 nucleotides when compared to the reference sequence.	UNIGEM
EPI_ISL_2136283	2021/4/5	South America / Colombia / Antioquia / Copacabana	uman	NA	Female	51	Live	Nasopharyngeal swab	Not hospitalized	NA	NA	NA	No current treatment	Nanopore MinION	BWA, Nanopolish	NA	Long stretches of NNNs (7.41% of overall sequence). Insertion of 4 nucleotides when compared to the reference sequence. Gap of 9 nucleotides when compared to the reference sequence. NS7b without BLAST coverage.	UNIGEM
EPI_ISL_2136282	2021/4/5	South America / Colombia / Antioquia / Medell§¤?n	uman	NA	Male	22	Live	Nasopharyngeal swab	Not hospitalized	NA	NA	NA	No current treatment	Nanopore MinION	BWA, Nanopolish	NA	Long stretches of NNNs (5.62% of overall sequence). Insertion of 4 nucleotides when compared to the reference sequence. Gap of 9 nucleotides when compared to the reference sequence.	UNIGEM
EPI_ISL_2136281	2021/4/5	South America / Colombia / Antioquia / Medell§¤?n	uman	NA	Female	34	Live	Nasopharyngeal swab	Not hospitalized	NA	NA	NA	No current treatment	Nanopore MinION	BWA, Nanopolish	NA	Stretches of NNNs (3.71% of overall sequence). Insertion of 4 nucleotides when compared to the reference sequence. Gap of 9 nucleotides when compared to the reference sequence.	UNIGEM
EPI_ISL_2136280	2021/4/5	South America / Colombia / Antioquia / Bello	uman	NA	Male	45	Live	Nasopharyngeal swab	Not hospitalized	NA	NA	NA	No current treatment	Nanopore MinION	BWA, Nanopolish	NA	Stretches of NNNs (3.46% of overall sequence). Gap of 2 nucleotide(s) found at refpos 28280 (FRAMESHIFT confirmed by submitter). NS8_Q27stop results in 78.5% truncation of the protein sequence. Gap of 20 nucleotides when compared to the reference sequence.	UNIGEM
EPI_ISL_2136279	2021/3/21	South America / Colombia / Antioquia / Medell§¤?n	uman	NA	Male	47	Live	Nasopharyngeal swab	Not hospitalized	NA	NA	NA	No current treatment	Nanopore MinION	BWA, Nanopolish	NA	Long stretches of NNNs (21.10% of overall sequence). Gap of 5 nucleotide(s) found at refpos 27897 (FRAMESHIFT confirmed by submitter). Insertion of 4 nucleotide(s) found at refpos 28142 (FRAMESHIFT confirmed by submitter). NSP11 without BLAST coverage.	SURA
EPI_ISL_2136278	2021/1/26	South America / Colombia / Antioquia / Medell§¤?n	uman	NA	Female	34	Live	Nasopharyngeal swab	Not hospitalized	NA	NA	NA	No current treatment	Nanopore MinION	BWA, Nanopolish	NA	Long stretches of NNNs (11.13% of overall sequence). Insertion of 4 nucleotide(s) found at refpos 27825 (FRAMESHIFT confirmed by submitter). NSP11 without BLAST coverage. NS8 without BLAST coverage.	SURA
EPI_ISL_2136277	2021/3/17	South America / Colombia / Antioquia / Medell§¤?n	uman	NA	Female	23	Live	Nasopharyngeal swab	Hospitalized	NA	NA	NA	No current treatment	Nanopore MinION	BWA, Nanopolish	NA	Long stretches of NNNs (23.32% of overall sequence). Insertion of 4 nucleotide(s) found at refpos 27825 (FRAMESHIFT confirmed by submitter). NS8 without BLAST coverage.	SURA
EPI_ISL_2136276	2021/3/21	South America / Colombia / Antioquia / Medell§¤?n	uman	NA	Male	39	Live	Nasopharyngeal swab	Not hospitalized	NA	NA	NA	No current treatment	Nanopore MinION	BWA, Nanopolish	NA	Long stretches of NNNs (20.16% of overall sequence). Gap of 5 nucleotide(s) found at refpos 27897 (FRAMESHIFT confirmed by submitter). NSP11 without BLAST coverage.	SURA
EPI_ISL_2136275	2021/3/17	South America / Colombia / Antioquia / Medell§¤?n	uman	NA	Male	50	Live	Nasopharyngeal swab	Not hospitalized	NA	NA	NA	No current treatment	Nanopore MinION	BWA, Nanopolish	NA	Long stretches of NNNs (14.90% of overall sequence). Insertion of 4 nucleotide(s) found at refpos 28034 (FRAMESHIFT confirmed by submitter). Gap of 9 nucleotides when compared to the reference sequence.	SURA
EPI_ISL_2136274	2021/3/7	South America / Colombia / Antioquia / Apartado	uman	NA	Male	39	Live	Nasopharyngeal swab	Hospitalized	NA	NA	NA	No current treatment	Nanopore MinION	BWA, Nanopolish	NA	Long stretches of NNNs (16.74% of overall sequence). Gap of 9 nucleotides when compared to the reference sequence.	ICMT-APARTADO
EPI_ISL_2376389	2021/3/10	Africa / Ghana / Greater Accra	uman	NA	Male	unknown	Live	Nasopharyngeal and oropharyngeal swab	NA	NA	NA	NA	NA	Nanopore MinION	artic-network/fieldbioinformatics	NA	Gap of 1 nucleotide(s) found at refpos 26305 (frameshift confirmed by the submitter). Gap of 25 nucleotides when compared to the reference sequence.	Noguchi Memorial Institute for Medical Research, University of Ghana, Legon, Ghana
EPI_ISL_2376388	2021/3/5	Africa / Ghana / Greater Accra	uman	NA	Female	27	Live	Nasopharyngeal and oropharyngeal swab	NA	NA	NA	NA	NA	Nanopore MinION	artic-network/fieldbioinformatics	NA	Gap of 1 nucleotide(s) found at refpos 1131 (frameshift confirmed by the submitter). NS8_K68stop results in 44.6% truncation of the protein sequence. NS8_Q27stop results in 78.5% truncation of the protein sequence. Gap of 20 nucleotides when compared to the reference sequence.	Noguchi Memorial Institute for Medical Research, University of Ghana, Legon, Ghana
EPI_ISL_2376387	2021/3/5	Africa / Ghana / Greater Accra	uman	NA	Male	33	Live	Nasopharyngeal and oropharyngeal swab	NA	NA	NA	NA	NA	Nanopore MinION	artic-network/fieldbioinformatics	NA	Gap of 1 nucleotide(s) found at refpos 1131 (frameshift confirmed by the submitter). NS8_K68stop results in 44.6% truncation of the protein sequence. NS8_Q27stop results in 78.5% truncation of the protein sequence. Gap of 20 nucleotides when compared to the reference sequence.	Noguchi Memorial Institute for Medical Research, University of Ghana, Legon, Ghana
EPI_ISL_2376386	2021/2/26	Africa / Ghana / Greater Accra	uman	NA	Female	25	Live	Nasopharyngeal and oropharyngeal swab	NA	NA	NA	NA	NA	Nanopore MinION	artic-network/fieldbioinformatics	NA	Insertion of 2 nucleotide(s) found at refpos 28251 (frameshift confirmed by the submitter). NS8_K68stop results in 44.6% truncation of the protein sequence. NS8_Q27stop results in 78.5% truncation of the protein sequence. Gap of 19 nucleotides when compared to the reference sequence.	Noguchi Memorial Institute for Medical Research, University of Ghana, Legon, Ghana
EPI_ISL_2376385	2021/2/25	Africa / Ghana / Greater Accra	uman	NA	Male	37	Live	Nasopharyngeal and oropharyngeal swab	NA	NA	NA	NA	NA	Nanopore MinION	artic-network/fieldbioinformatics	NA	Gap of 1 nucleotide(s) found at refpos 26305 (frameshift confirmed by the submitter). Gap of 23 nucleotides when compared to the reference sequence.	Noguchi Memorial Institute for Medical Research, University of Ghana, Legon, Ghana
EPI_ISL_2376384	2021/2/24	Africa / Ghana / Greater Accra	uman	NA	Male	43	Live	Nasopharyngeal and oropharyngeal swab	NA	NA	NA	NA	NA	Nanopore MinION	artic-network/fieldbioinformatics	NA	Gap of 8 nucleotide(s) found at refpos 26160 (frameshift confirmed by the submitter). Gap of 1 nucleotide(s) found at refpos 27386 (frameshift confirmed by the submitter). Gap of 9 nucleotides when compared to the reference sequence.	Noguchi Memorial Institute for Medical Research, University of Ghana, Legon, Ghana
EPI_ISL_2376383	2021/2/18	Africa / Ghana / Greater Accra	uman	NA	Female	unknown	Live	Nasopharyngeal and oropharyngeal swab	NA	NA	NA	NA	NA	Nanopore MinION	artic-network/fieldbioinformatics	NA	Gap of 1 nucleotide(s) found at refpos 26305 (frameshift confirmed by the submitter). Gap of 25 nucleotides when compared to the reference sequence.	Noguchi Memorial Institute for Medical Research, University of Ghana, Legon, Ghana
EPI_ISL_2376233	2021/5/4	Europe / Belgium / Antwerp	uman	ZIP Code	Male	83	Live	Nasopharyngeal swab	Baseline surveillance	urveillance	NA	NA	NA	Nanopore MinION	rtic Network	NA	Long stretches of NNNs (15.79% of overall sequence). NS8_K68stop results in 44.6% truncation of the protein sequence. NS8_Q27stop results in 78.5% truncation of the protein sequence. Gap of 19 nucleotides when compared to the reference sequence.	Imeda Hospital
EPI_ISL_2376232	2021/5/4	Europe / Belgium / Antwerp	uman	ZIP Code	Female	12	Live	Nasopharyngeal swab	Baseline surveillance	urveillance	NA	NA	NA	Nanopore MinION	rtic Network	NA	Stretches of NNNs (1.00% of overall sequence). NS8_Q27stop results in 78.5% truncation of the protein sequence. Gap of 19 nucleotides when compared to the reference sequence.	Imeda Hospital
EPI_ISL_2376231	2021/5/3	Europe / Belgium / Flemish-Brabant	uman	ZIP Code	Female	50	Live	Nasopharyngeal swab	Baseline surveillance	urveillance	NA	NA	NA	Nanopore MinION	rtic Network	NA	Long stretches of NNNs (6.57% of overall sequence). Insertion of 4 nucleotides when compared to the reference sequence. Gap of 9 nucleotides when compared to the reference sequence. NS7b without BLAST coverage.	Imeda Hospital
EPI_ISL_2376230	2021/5/3	Europe / Belgium / Flemish-Brabant	uman	ZIP Code	Male	50	Live	Nasopharyngeal swab	Baseline surveillance	urveillance	NA	NA	NA	Nanopore MinION	rtic Network	NA	Long stretches of NNNs (8.27% of overall sequence). Insertion of 4 nucleotides when compared to the reference sequence. Gap of 9 nucleotides when compared to the reference sequence. NS7b without BLAST coverage.	Imeda Hospital
EPI_ISL_2376229	2021/5/2	Europe / Belgium / Flemish-Brabant	uman	ZIP Code	Male	45	Live	Nasopharyngeal swab	Baseline surveillance	urveillance	NA	NA	NA	Nanopore MinION	rtic Network	NA	NS8_K68stop results in 44.6% truncation of the protein sequence. NS8_Q27stop results in 78.5% truncation of the protein sequence. Gap of 19 nucleotides when compared to the reference sequence.	Imeda Hospital
EPI_ISL_2376228	2021/5/2	Europe / Belgium / Antwerp	uman	ZIP Code	Male	83	Live	Nasopharyngeal swab	Baseline surveillance	urveillance	NA	Pfizer 1st dose 10/04/2021	NA	Nanopore MinION	rtic Network	NA	Long stretches of NNNs (5.45% of overall sequence). NS8_Q27stop results in 78.5% truncation of the protein sequence. Gap of 19 nucleotides when compared to the reference sequence.	Imeda Hospital
EPI_ISL_2376227	2021/5/2	Europe / Belgium / Flemish-Brabant	uman	ZIP Code	Male	86	Live	Nasopharyngeal swab	Baseline surveillance	urveillance	NA	AstraZeneca 1st dose 02/04/2021	NA	Nanopore MinION	rtic Network	NA	NS8_Q27stop results in 78.5% truncation of the protein sequence. Gap of 19 nucleotides when compared to the reference sequence.	Imeda Hospital
EPI_ISL_2376226	2021/5/2	Europe / Belgium / Flemish-Brabant	uman	ZIP Code	Male	56	Live	Nasopharyngeal swab	Baseline surveillance	urveillance	NA	NA	NA	Nanopore MinION	rtic Network	NA	Stretches of NNNs (2.79% of overall sequence). NS8_K68stop results in 44.6% truncation of the protein sequence. NS8_Q27stop results in 78.5% truncation of the protein sequence. Gap of 19 nucleotides when compared to the reference sequence.	Imeda Hospital
EPI_ISL_2376225	2021/5/2	Europe / Belgium / Antwerp	uman	ZIP Code	Male	78	Live	Nasopharyngeal swab	Baseline surveillance	urveillance	NA	Pfizer 1st dose 09/04/2021	NA	Nanopore MinION	rtic Network	NA	Stretches of NNNs (2.70% of overall sequence). NS8_Q27stop results in 78.5% truncation of the protein sequence. Gap of 19 nucleotides when compared to the reference sequence.	Imeda Hospital
EPI_ISL_2376224	2021/5/1	Europe / Belgium / Antwerp	uman	ZIP Code	Female	18	Live	Nasopharyngeal swab	Baseline surveillance	urveillance	NA	Pfizer 1st dose 22/04/2021	NA	Nanopore MinION	rtic Network	NA	Stretches of NNNs (1.00% of overall sequence). NS7a_Q62stop results in 49.6% truncation of the protein sequence. NS8_Q27stop results in 78.5% truncation of the protein sequence. Gap of 19 nucleotides when compared to the reference sequence.	Imeda Hospital
EPI_ISL_2376223	2021/5/1	Europe / Belgium / Antwerp	uman	ZIP Code	Female	76	Live	Nasopharyngeal swab	Baseline surveillance	urveillance	NA	NA	NA	Nanopore MinION	rtic Network	NA	Stretches of NNNs (4.48% of overall sequence). NS8_K68stop results in 44.6% truncation of the protein sequence. NS8_Q27stop results in 78.5% truncation of the protein sequence. Gap of 19 nucleotides when compared to the reference sequence.	Imeda Hospital
EPI_ISL_2376222	2021/4/30	Europe / Belgium / Antwerp	uman	ZIP Code	Female	13 days	Live	Nasopharyngeal swab	Baseline surveillance	urveillance	NA	NA	NA	Nanopore MinION	rtic Network	NA	Stretches of NNNs (1.99% of overall sequence). NS8_Q27stop results in 78.5% truncation of the protein sequence. Gap of 19 nucleotides when compared to the reference sequence.	Imeda Hospital
EPI_ISL_2376221	2021/4/30	Europe / Belgium / Antwerp	uman	ZIP Code	Female	33	Live	Nasopharyngeal swab	Baseline surveillance	urveillance	NA	NA	NA	Nanopore MinION	rtic Network	NA	Stretches of NNNs (3.86% of overall sequence). NS8_Q27stop results in 78.5% truncation of the protein sequence. Gap of 19 nucleotides when compared to the reference sequence.	Imeda Hospital
EPI_ISL_2376220	2021/4/30	Europe / Belgium / Antwerp	uman	ZIP Code	Female	42	Live	Nasopharyngeal swab	Baseline surveillance	urveillance	NA	NA	NA	Nanopore MinION	rtic Network	NA	Stretches of NNNs (3.69% of overall sequence). NS8_Q27stop results in 78.5% truncation of the protein sequence. Gap of 19 nucleotides when compared to the reference sequence.	Imeda Hospital
EPI_ISL_2376219	2021/4/28	Europe / Belgium / Antwerp	uman	ZIP Code	Female	36	Live	Nasopharyngeal swab	Baseline surveillance	urveillance	NA	NA	NA	Nanopore MinION	rtic Network	NA	Stretches of NNNs (4.72% of overall sequence). NS8_Q27stop results in 78.5% truncation of the protein sequence. Gap of 19 nucleotides when compared to the reference sequence.	Imeda Hospital
EPI_ISL_2376218	2021/5/1	Europe / Belgium / Antwerp	uman	ZIP Code	Female	48	Live	Nasopharyngeal swab	Baseline surveillance	urveillance	NA	NA	NA	Nanopore MinION	rtic Network	NA	Stretches of NNNs (4.43% of overall sequence). Gap of 13 nucleotides when compared to the reference sequence.	Heilig hart Lier
EPI_ISL_2376217	2021/4/30	Europe / Belgium / Antwerp	uman	ZIP Code	Female	67	Live	Nasopharyngeal swab	Baseline surveillance	urveillance	NA	NA	NA	Nanopore MinION	rtic Network	NA	Long stretches of NNNs (5.63% of overall sequence). NS8_K68stop results in 44.6% truncation of the protein sequence. NS8_Q27stop results in 78.5% truncation of the protein sequence. Gap of 19 nucleotides when compared to the reference sequence.	Heilig hart Lier
EPI_ISL_2376216	2021/4/29	Europe / Belgium / Antwerp	uman	ZIP Code	Female	52	Live	Nasopharyngeal swab	Baseline surveillance	urveillance	NA	NA	NA	Nanopore MinION	rtic Network	NA	Long stretches of NNNs (6.24% of overall sequence). NS8_Q27stop results in 78.5% truncation of the protein sequence. Gap of 19 nucleotides when compared to the reference sequence.	Heilig hart Lier
EPI_ISL_2376215	2021/4/21	Europe / Belgium / Antwerp	uman	ZIP Code	Female	35	Live	Nasopharyngeal swab	Baseline surveillance	urveillance	NA	NA	NA	Nanopore MinION	rtic Network	NA	Long stretches of NNNs (10.83% of overall sequence). Insertion of 4 nucleotides when compared to the reference sequence. Gap of 9 nucleotides when compared to the reference sequence. NS7b without BLAST coverage.	Heilig hart Lier
EPI_ISL_2375899	2021/3/18	South America / Brazil / Rio de Janeiro	uman	NA	Female	55	Live	Naso and oro-pharyngeal swab	NA	NA	NA	NA	NA	anger	NA	NA	NA	Programa de Oncovirologia, Instituto Nacional de C§¤?ncer
EPI_ISL_2375898	2021/3/17	South America / Brazil / Rio de Janeiro	uman	NA	Female	57	Live	Naso and oro-pharyngeal swab	NA	NA	NA	NA	NA	anger	NA	NA	NA	Programa de Oncovirologia, Instituto Nacional de C§¤?ncer
EPI_ISL_2375897	2021/3/16	South America / Brazil / Rio de Janeiro	uman	NA	Male	58	Live	Naso and oro-pharyngeal swab	NA	NA	NA	NA	NA	anger	NA	NA	NA	Programa de Oncovirologia, Instituto Nacional de C§¤?ncer
EPI_ISL_2375896	2021/3/16	South America / Brazil / Rio de Janeiro	uman	NA	Female	41	Live	Naso and oro-pharyngeal swab	NA	NA	NA	NA	NA	anger	NA	NA	NA	Programa de Oncovirologia, Instituto Nacional de C§¤?ncer
EPI_ISL_2375895	2021/3/15	South America / Brazil / Rio de Janeiro	uman	NA	Female	35	Live	Naso and oro-pharyngeal swab	NA	NA	NA	NA	NA	anger	NA	NA	NA	Programa de Oncovirologia, Instituto Nacional de C§¤?ncer
EPI_ISL_2375894	2021/3/15	South America / Brazil / Rio de Janeiro	uman	NA	Male	57	Live	Naso and oro-pharyngeal swab	NA	NA	NA	NA	NA	anger	NA	NA	NA	Programa de Oncovirologia, Instituto Nacional de C§¤?ncer
EPI_ISL_2375893	2021/3/14	South America / Brazil / Rio de Janeiro	uman	NA	Male	69	Live	Naso and oro-pharyngeal swab	NA	NA	NA	NA	NA	anger	NA	NA	NA	Programa de Oncovirologia, Instituto Nacional de C§¤?ncer
EPI_ISL_2375892	2021/3/15	South America / Brazil / Rio de Janeiro	uman	NA	Male	62	Live	Naso and oro-pharyngeal swab	NA	NA	NA	NA	NA	anger	NA	NA	NA	Programa de Oncovirologia, Instituto Nacional de C§¤?ncer
EPI_ISL_2375891	2021/3/12	South America / Brazil / Rio de Janeiro	uman	NA	Female	57	Live	Naso and oro-pharyngeal swab	NA	NA	NA	NA	NA	anger	NA	NA	NA	Programa de Oncovirologia, Instituto Nacional de C§¤?ncer
EPI_ISL_2375890	2021/3/11	South America / Brazil / Rio de Janeiro	uman	NA	Female	67	Live	Naso and oro-pharyngeal swab	NA	NA	NA	NA	NA	anger	NA	NA	NA	Programa de Oncovirologia, Instituto Nacional de C§¤?ncer
EPI_ISL_2375889	2021/3/10	South America / Brazil / Rio de Janeiro	uman	NA	Female	56	Live	Naso and oro-pharyngeal swab	NA	NA	NA	NA	NA	anger	NA	NA	NA	Programa de Oncovirologia, Instituto Nacional de C§¤?ncer
EPI_ISL_2375888	2021/3/10	South America / Brazil / Rio de Janeiro	uman	NA	Female	59	Deceased	Naso and oro-pharyngeal swab	NA	NA	NA	NA	NA	anger	NA	NA	NA	Programa de Oncovirologia, Instituto Nacional de C§¤?ncer
EPI_ISL_2375887	2021/3/10	South America / Brazil / Rio de Janeiro	uman	NA	Female	79	Deceased	Naso and oro-pharyngeal swab	NA	NA	NA	NA	NA	anger	NA	NA	NA	Programa de Oncovirologia, Instituto Nacional de C§¤?ncer
EPI_ISL_2375886	2021/3/9	South America / Brazil / Rio de Janeiro	uman	NA	Female	86	Deceased	Naso and oro-pharyngeal swab	NA	NA	NA	NA	NA	anger	NA	NA	NA	Programa de Oncovirologia, Instituto Nacional de C§¤?ncer
EPI_ISL_2375885	2021/3/9	South America / Brazil / Rio de Janeiro	uman	NA	Male	unknown	Live	Naso and oro-pharyngeal swab	NA	NA	NA	NA	NA	anger	NA	NA	NA	Programa de Oncovirologia, Instituto Nacional de C§¤?ncer
EPI_ISL_2375884	2021/3/9	South America / Brazil / Rio de Janeiro	uman	NA	Female	36	Live	Naso and oro-pharyngeal swab	NA	NA	NA	NA	NA	anger	NA	NA	NA	Programa de Oncovirologia, Instituto Nacional de C§¤?ncer
EPI_ISL_2375883	2021/3/8	South America / Brazil / Rio de Janeiro	uman	NA	Male	8	Live	Naso and oro-pharyngeal swab	NA	NA	NA	NA	NA	anger	NA	NA	NA	Programa de Oncovirologia, Instituto Nacional de C§¤?ncer
EPI_ISL_2375882	2021/3/8	South America / Brazil / Rio de Janeiro	uman	NA	Female	51	Live	Naso and oro-pharyngeal swab	NA	NA	NA	NA	NA	anger	NA	NA	NA	Programa de Oncovirologia, Instituto Nacional de C§¤?ncer
EPI_ISL_2375881	2021/3/8	South America / Brazil / Rio de Janeiro	uman	NA	Male	56	Live	Naso and oro-pharyngeal swab	NA	NA	NA	NA	NA	anger	NA	NA	NA	Programa de Oncovirologia, Instituto Nacional de C§¤?ncer
EPI_ISL_2375880	2021/3/8	South America / Brazil / Rio de Janeiro	uman	NA	Male	72	Live	Naso and oro-pharyngeal swab	NA	NA	NA	NA	NA	anger	NA	NA	NA	Programa de Oncovirologia, Instituto Nacional de C§¤?ncer
EPI_ISL_2375879	2021/3/5	South America / Brazil / Rio de Janeiro	uman	NA	Female	49	Live	Naso and oro-pharyngeal swab	NA	NA	NA	NA	NA	anger	NA	NA	NA	Programa de Oncovirologia, Instituto Nacional de C§¤?ncer
EPI_ISL_2375878	2021/3/5	South America / Brazil / Rio de Janeiro	uman	NA	Female	69	Deceased	Naso and oro-pharyngeal swab	NA	NA	NA	NA	NA	anger	NA	NA	NA	Programa de Oncovirologia, Instituto Nacional de C§¤?ncer
EPI_ISL_2375877	2021/2/23	South America / Brazil / Rio de Janeiro	uman	NA	Female	44	Live	Naso and oro-pharyngeal swab	NA	NA	NA	NA	NA	anger	NA	NA	NA	Programa de Oncovirologia, Instituto Nacional de C§¤?ncer
EPI_ISL_2375876	2021/2/18	South America / Brazil / Rio de Janeiro	uman	NA	Female	60	Deceased	Naso and oro-pharyngeal swab	NA	NA	NA	NA	NA	anger	NA	NA	NA	Programa de Oncovirologia, Instituto Nacional de C§¤?ncer
EPI_ISL_2375875	2021/2/18	South America / Brazil / Rio de Janeiro	uman	NA	Female	38	Live	Naso and oro-pharyngeal swab	NA	NA	NA	NA	NA	anger	NA	NA	NA	Programa de Oncovirologia, Instituto Nacional de C§¤?ncer
EPI_ISL_2375874	2021/2/16	South America / Brazil / Rio de Janeiro	uman	NA	Male	66	Deceased	Naso and oro-pharyngeal swab	NA	NA	NA	NA	NA	anger	NA	NA	NA	Programa de Oncovirologia, Instituto Nacional de C§¤?ncer
EPI_ISL_2375873	2021/2/10	South America / Brazil / Rio de Janeiro	uman	NA	Female	38	Deceased	Naso and oro-pharyngeal swab	NA	NA	NA	NA	NA	anger	NA	NA	%UniqueMutations 0.23%.	Programa de Oncovirologia, Instituto Nacional de C§¤?ncer
EPI_ISL_2375872	2021/2/9	South America / Brazil / Rio de Janeiro	uman	NA	Female	45	Deceased	Naso and oro-pharyngeal swab	NA	NA	NA	NA	NA	anger	NA	NA	NA	Programa de Oncovirologia, Instituto Nacional de C§¤?ncer
EPI_ISL_2375871	2021/2/9	South America / Brazil / Rio de Janeiro	uman	NA	Female	68	Live	Naso and oro-pharyngeal swab	NA	NA	NA	NA	NA	anger	NA	NA	NA	Programa de Oncovirologia, Instituto Nacional de C§¤?ncer
EPI_ISL_2375870	2021/2/9	South America / Brazil / Rio de Janeiro	uman	NA	Female	62	Live	Naso and oro-pharyngeal swab	NA	NA	NA	NA	NA	anger	NA	NA	NA	Programa de Oncovirologia, Instituto Nacional de C§¤?ncer
EPI_ISL_2375869	2021/2/9	South America / Brazil / Rio de Janeiro	uman	NA	Female	60	Deceased	Naso and oro-pharyngeal swab	NA	NA	NA	NA	NA	anger	NA	NA	NA	Programa de Oncovirologia, Instituto Nacional de C§¤?ncer
EPI_ISL_2375868	2021/2/1	South America / Brazil / Rio de Janeiro	uman	NA	Male	80	Deceased	Naso and oro-pharyngeal swab	NA	NA	NA	NA	NA	anger	NA	NA	NA	Programa de Oncovirologia, Instituto Nacional de C§¤?ncer
EPI_ISL_2375867	2021/2/2	South America / Brazil / Rio de Janeiro	uman	NA	Female	36	Live	Naso and oro-pharyngeal swab	NA	NA	NA	NA	NA	anger	NA	NA	NA	Programa de Oncovirologia, Instituto Nacional de C§¤?ncer
EPI_ISL_2375866	2021/1/31	South America / Brazil / Rio de Janeiro	uman	NA	Female	65	Live	Naso and oro-pharyngeal swab	NA	NA	NA	NA	NA	anger	NA	NA	NA	Programa de Oncovirologia, Instituto Nacional de C§¤?ncer
EPI_ISL_2375865	2021/1/31	South America / Brazil / Rio de Janeiro	uman	NA	Female	57	Live	Naso and oro-pharyngeal swab	NA	NA	NA	NA	NA	anger	NA	NA	NA	Programa de Oncovirologia, Instituto Nacional de C§¤?ncer
EPI_ISL_2375864	2021/1/31	South America / Brazil / Rio de Janeiro	uman	NA	Male	68	Deceased	Naso and oro-pharyngeal swab	NA	NA	NA	NA	NA	anger	NA	NA	NA	Programa de Oncovirologia, Instituto Nacional de C§¤?ncer
EPI_ISL_2375863	2021/1/29	South America / Brazil / Rio de Janeiro	uman	NA	Male	unknown	Live	Naso and oro-pharyngeal swab	NA	NA	NA	NA	NA	anger	NA	NA	NA	Programa de Oncovirologia, Instituto Nacional de C§¤?ncer
EPI_ISL_2375862	2021/1/28	South America / Brazil / Rio de Janeiro	uman	NA	Female	74	Deceased	Naso and oro-pharyngeal swab	NA	NA	NA	NA	NA	anger	NA	NA	NA	Programa de Oncovirologia, Instituto Nacional de C§¤?ncer
EPI_ISL_2375861	2021/1/28	South America / Brazil / Rio de Janeiro	uman	NA	Female	44	Live	Naso and oro-pharyngeal swab	NA	NA	NA	NA	NA	anger	NA	NA	NA	Programa de Oncovirologia, Instituto Nacional de C§¤?ncer
EPI_ISL_2375860	2021/1/27	South America / Brazil / Rio de Janeiro	uman	NA	Female	49	Deceased	Naso and oro-pharyngeal swab	NA	NA	NA	NA	NA	anger	NA	NA	NA	Programa de Oncovirologia, Instituto Nacional de C§¤?ncer
EPI_ISL_2375859	2021/1/26	South America / Brazil / Rio de Janeiro	uman	NA	Female	43	Live	Naso and oro-pharyngeal swab	NA	NA	NA	NA	NA	anger	NA	NA	NA	Programa de Oncovirologia, Instituto Nacional de C§¤?ncer
EPI_ISL_2375858	2021/1/25	South America / Brazil / Rio de Janeiro	uman	NA	Female	61	Deceased	Naso and oro-pharyngeal swab	NA	NA	NA	NA	NA	anger	NA	NA	NA	Programa de Oncovirologia, Instituto Nacional de C§¤?ncer
EPI_ISL_2375857	2021/1/22	South America / Brazil / Rio de Janeiro	uman	NA	Female	24	Live	Naso and oro-pharyngeal swab	NA	NA	NA	NA	NA	anger	NA	NA	NA	Programa de Oncovirologia, Instituto Nacional de C§¤?ncer
EPI_ISL_2375856	2021/1/22	South America / Brazil / Rio de Janeiro	uman	NA	Male	41	Live	Naso and oro-pharyngeal swab	NA	NA	NA	NA	NA	anger	NA	NA	NA	Programa de Oncovirologia, Instituto Nacional de C§¤?ncer
EPI_ISL_2375855	2021/1/21	South America / Brazil / Rio de Janeiro	uman	NA	Female	56	Deceased	Naso and oro-pharyngeal swab	NA	NA	NA	NA	NA	anger	NA	NA	NA	Programa de Oncovirologia, Instituto Nacional de C§¤?ncer
EPI_ISL_2375854	2021/1/21	South America / Brazil / Rio de Janeiro	uman	NA	Female	36	Live	Naso and oro-pharyngeal swab	NA	NA	NA	NA	NA	anger	NA	NA	NA	Programa de Oncovirologia, Instituto Nacional de C§¤?ncer
EPI_ISL_2375853	2021/1/20	South America / Brazil / Rio de Janeiro	uman	NA	Male	71	Live	Naso and oro-pharyngeal swab	NA	NA	NA	NA	NA	anger	NA	NA	NA	Programa de Oncovirologia, Instituto Nacional de C§¤?ncer
EPI_ISL_2375852	2021/1/19	South America / Brazil / Rio de Janeiro	uman	NA	Female	unknown	Live	Naso and oro-pharyngeal swab	NA	NA	NA	NA	NA	anger	NA	NA	NA	Programa de Oncovirologia, Instituto Nacional de C§¤?ncer
EPI_ISL_2375851	2021/1/18	South America / Brazil / Rio de Janeiro	uman	NA	Female	51	Live	Naso and oro-pharyngeal swab	NA	NA	NA	NA	NA	anger	NA	NA	NA	Programa de Oncovirologia, Instituto Nacional de C§¤?ncer
EPI_ISL_2375850	2021/1/18	South America / Brazil / Rio de Janeiro	uman	NA	Female	40	Deceased	Naso and oro-pharyngeal swab	NA	NA	NA	NA	NA	anger	NA	NA	NA	Programa de Oncovirologia, Instituto Nacional de C§¤?ncer
EPI_ISL_2375849	2021/1/12	South America / Brazil / Rio de Janeiro	uman	NA	Female	44	Live	Naso and oro-pharyngeal swab	NA	NA	NA	NA	NA	anger	NA	NA	NA	Programa de Oncovirologia, Instituto Nacional de C§¤?ncer
EPI_ISL_2375848	2020/12/1	South America / Brazil / Rio de Janeiro	uman	NA	Female	44	Live	Naso and oro-pharyngeal swab	NA	NA	NA	NA	NA	anger	NA	NA	NA	Programa de Oncovirologia, Instituto Nacional de C§¤?ncer
EPI_ISL_2375798	2021/4/8	South America / Brazil / Rio Grande do Sul	uman	NA	Female	58	Recovery	NA	NA	NA	NA	NA	NA	Illumina MiSeq	Geneious Prime	NA	NA	Laborat§¤?rio de Microbiologia Molecular - Universidade FEEVALE
EPI_ISL_2374492	2021/5/11	Europe / France / Bretagne / Noyal Chatillon Sur Seiche	uman	NA	Female	63	Outpatient	Nasopharyngeal	NA	NA	NA	NA	NA	Illumina NextSeq 634	CLC Genomics Suite	31426X	NS8_K68stop results in 44.6% truncation of the protein sequence. NS8_Q27stop results in 78.5% truncation of the protein sequence. Gap of 19 nucleotides when compared to the reference sequence.	Labo Analyses med
EPI_ISL_2374491	2021/5/11	Europe / France / Bretagne / Noyal Chatillon Sur Seiche	uman	NA	Male	64	Outpatient	Nasopharyngeal	NA	NA	NA	NA	NA	Illumina NextSeq 633	CLC Genomics Suite	19021X	NS8_K68stop results in 44.6% truncation of the protein sequence. NS8_Q27stop results in 78.5% truncation of the protein sequence. Gap of 19 nucleotides when compared to the reference sequence.	Labo Analyses med
EPI_ISL_2374490	2021/5/11	Europe / France / Bretagne / Noyal Chatillon Sur Seiche	uman	NA	unknown	3	Outpatient	Nasopharyngeal	NA	NA	NA	NA	NA	Illumina NextSeq 632	CLC Genomics Suite	31115X	NS8_K68stop results in 44.6% truncation of the protein sequence. NS8_Q27stop results in 78.5% truncation of the protein sequence. Gap of 19 nucleotides when compared to the reference sequence.	Labo Analyses med
EPI_ISL_2374489	2021/5/11	Europe / France / Bretagne / Noyal Chatillon Sur Seiche	uman	NA	unknown	72	Outpatient	Nasopharyngeal	NA	NA	NA	NA	NA	Illumina NextSeq 631	CLC Genomics Suite	18289X	NS8_K68stop results in 44.6% truncation of the protein sequence. NS8_Q27stop results in 78.5% truncation of the protein sequence. Gap of 19 nucleotides when compared to the reference sequence.	Labo Analyses med
EPI_ISL_2374488	2021/5/11	Europe / France / Bretagne / Noyal Chatillon Sur Seiche	uman	NA	Female	48	Outpatient	Nasopharyngeal	NA	NA	NA	NA	NA	Illumina NextSeq 630	CLC Genomics Suite	12753X	Gap of 73 nucleotides when compared to the reference sequence.	Labo Analyses med
EPI_ISL_2374487	2021/5/11	Europe / France / Bretagne / Noyal Chatillon Sur Seiche	uman	NA	Male	unknown	Outpatient	Nasopharyngeal	NA	NA	NA	NA	NA	Illumina NextSeq 629	CLC Genomics Suite	19476X	NS8_K68stop results in 44.6% truncation of the protein sequence. NS8_Q27stop results in 78.5% truncation of the protein sequence. Gap of 19 nucleotides when compared to the reference sequence.	Labo Analyses med
EPI_ISL_2374486	2021/5/11	Europe / France / Bretagne / Noyal Chatillon Sur Seiche	uman	NA	Female	45	Outpatient	Nasopharyngeal	NA	NA	NA	NA	NA	Illumina NextSeq 628	CLC Genomics Suite	16115X	NS8_Q27stop results in 78.5% truncation of the protein sequence. Gap of 19 nucleotides when compared to the reference sequence.	Labo Analyses med
EPI_ISL_2374485	2021/5/11	Europe / France / Bretagne / Noyal Chatillon Sur Seiche	uman	NA	Male	60	Outpatient	Nasopharyngeal	NA	NA	NA	NA	NA	Illumina NextSeq 627	CLC Genomics Suite	29440X	NS8_Q27stop results in 78.5% truncation of the protein sequence. Gap of 19 nucleotides when compared to the reference sequence.	Labo Analyses med
EPI_ISL_2374484	2021/5/11	Europe / France / Bretagne / Noyal Chatillon Sur Seiche	uman	NA	Female	37	Outpatient	Nasopharyngeal	NA	NA	NA	NA	NA	Illumina NextSeq 626	CLC Genomics Suite	37961X	NS8_Q27stop results in 78.5% truncation of the protein sequence. Gap of 19 nucleotides when compared to the reference sequence.	Labo Analyses med
EPI_ISL_2374483	2021/5/11	Europe / France / Bretagne / Noyal Chatillon Sur Seiche	uman	NA	Female	82	Outpatient	Nasopharyngeal	NA	NA	NA	NA	NA	Illumina NextSeq 625	CLC Genomics Suite	41831X	NS8_K68stop results in 44.6% truncation of the protein sequence. NS8_Q27stop results in 78.5% truncation of the protein sequence. Gap of 19 nucleotides when compared to the reference sequence.	Labo Analyses med
EPI_ISL_2374482	2021/5/11	Europe / France / Bretagne / Noyal Chatillon Sur Seiche	uman	NA	Female	61	Outpatient	Nasopharyngeal	NA	NA	NA	NA	NA	Illumina NextSeq 624	CLC Genomics Suite	25886X	Gap of 73 nucleotides when compared to the reference sequence.	Labo Analyses med
EPI_ISL_2374481	2021/5/11	Europe / France / Bretagne / Noyal Chatillon Sur Seiche	uman	NA	Male	48	Outpatient	Nasopharyngeal	NA	NA	NA	NA	NA	Illumina NextSeq 623	CLC Genomics Suite	22626X	NS8_Q27stop results in 78.5% truncation of the protein sequence. Gap of 19 nucleotides when compared to the reference sequence.	Labo Analyses med
EPI_ISL_2374480	2021/5/10	Europe / France / Grand Est / Altkirch	uman	NA	Female	76	Inpatient	Nasopharyngeal	NA	NA	NA	NA	NA	Illumina NextSeq 622	CLC Genomics Suite	30289X	NS8_K68stop results in 44.6% truncation of the protein sequence. NS8_Q27stop results in 78.5% truncation of the protein sequence. Gap of 22 nucleotides when compared to the reference sequence.	Hospital
EPI_ISL_2374479	2021/4/28	Europe / France / Ile-de-France / Paris	uman	NA	Female	25	Outpatient	Nasopharyngeal	NA	NA	NA	NA	NA	Illumina NextSeq 621	CLC Genomics Suite	28935X	NS8_K68stop results in 44.6% truncation of the protein sequence. NS8_Q27stop results in 78.5% truncation of the protein sequence. Gap of 19 nucleotides when compared to the reference sequence.	Labo Analyses Med
EPI_ISL_2374478	2021/4/23	Europe / France / Hauts-de-France / Valenciennes	uman	NA	Male	91	Inpatient	Nasopharyngeal	NA	NA	NA	NA	NA	Illumina NextSeq 620	CLC Genomics Suite	17763X	NS8_K68stop results in 44.6% truncation of the protein sequence. NS8_Q27stop results in 78.5% truncation of the protein sequence. Gap of 19 nucleotides when compared to the reference sequence.	Hospital
EPI_ISL_2374477	2021/5/11	Europe / France / Pays de la Loire / Saumur	uman	NA	Male	55	Inpatient	Nasopharyngeal	NA	NA	NA	NA	NA	Illumina NextSeq 619	CLC Genomics Suite	36099X	NS8_K68stop results in 44.6% truncation of the protein sequence. NS8_Q27stop results in 78.5% truncation of the protein sequence. Gap of 19 nucleotides when compared to the reference sequence.	Hospital
EPI_ISL_2374476	2021/5/11	Europe / France / Pays de la Loire / Saumur	uman	NA	Female	95	Inpatient	Nasopharyngeal	NA	NA	NA	NA	NA	Illumina NextSeq 618	CLC Genomics Suite	23517X	NS8_Q27stop results in 78.5% truncation of the protein sequence. Gap of 19 nucleotides when compared to the reference sequence.	Hospital
EPI_ISL_2374475	2021/5/11	Europe / France / Pays de la Loire / Saumur	uman	NA	Male	92	Inpatient	Nasopharyngeal	NA	NA	NA	NA	NA	Illumina NextSeq 617	CLC Genomics Suite	32656X	NS8_K68stop results in 44.6% truncation of the protein sequence. NS8_Q27stop results in 78.5% truncation of the protein sequence. Gap of 19 nucleotides when compared to the reference sequence.	Hospital
EPI_ISL_2374474	2021/5/12	Europe / France / Bretagne / Brest	uman	NA	unknown	34	Inpatient	Nasopharyngeal	NA	NA	NA	NA	NA	Illumina NextSeq 616	CLC Genomics Suite	16190X	Gap of 18 nucleotides when compared to the reference sequence.	Hospital
EPI_ISL_2374473	2021/4/27	Europe / France / Bretagne / Guingamp	uman	NA	Female	27	Outpatient	Nasopharyngeal	NA	NA	NA	NA	NA	Illumina NextSeq 615	CLC Genomics Suite	32207X	Gap of 18 nucleotides when compared to the reference sequence.	Labo Analyses Med
EPI_ISL_2374472	2021/4/22	Europe / France / Bretagne / Guingamp	uman	NA	Male	8	Outpatient	Nasopharyngeal	NA	NA	NA	NA	NA	Illumina NextSeq 614	CLC Genomics Suite	20873X	NA	Labo Analyses Med
EPI_ISL_2374471	2021/5/11	Europe / France / Pays de la Loire / Nantes	uman	NA	Male	39	Outpatient	Nasopharyngeal	NA	NA	NA	NA	NA	Illumina NextSeq 613	CLC Genomics Suite	19674X	NS8_Q27stop results in 78.5% truncation of the protein sequence. Gap of 19 nucleotides when compared to the reference sequence.	Labo Analyses med
EPI_ISL_2374470	2021/5/11	Europe / France / Pays de la Loire / Nantes	uman	NA	Male	57	Outpatient	Nasopharyngeal	NA	NA	NA	NA	NA	Illumina NextSeq 612	CLC Genomics Suite	23602X	NS8_Q27stop results in 78.5% truncation of the protein sequence. Gap of 19 nucleotides when compared to the reference sequence.	Labo Analyses med
EPI_ISL_2374469	2021/5/11	Europe / France / Pays de la Loire / Nantes	uman	NA	Female	35	Outpatient	Nasopharyngeal	NA	NA	NA	NA	NA	Illumina NextSeq 611	CLC Genomics Suite	18404X	NS8_Q27stop results in 78.5% truncation of the protein sequence. Gap of 19 nucleotides when compared to the reference sequence.	Labo Analyses med
EPI_ISL_2374468	2021/5/11	Europe / France / Pays de la Loire / Nantes	uman	NA	Female	63	Outpatient	Nasopharyngeal	NA	NA	NA	NA	NA	Illumina NextSeq 610	CLC Genomics Suite	12769X	NS8_Q27stop results in 78.5% truncation of the protein sequence. Gap of 19 nucleotides when compared to the reference sequence.	Labo Analyses med
EPI_ISL_2374467	2021/5/10	Europe / France / Pays de la Loire / Nantes	uman	NA	Male	38	Outpatient	Nasopharyngeal	NA	NA	NA	NA	NA	Illumina NextSeq 609	CLC Genomics Suite	14869X	NS8_Q27stop results in 78.5% truncation of the protein sequence. Gap of 19 nucleotides when compared to the reference sequence.	Labo Analyses med
EPI_ISL_2374466	2021/5/10	Europe / France / Pays de la Loire / Nantes	uman	NA	Female	55	Outpatient	Nasopharyngeal	NA	NA	NA	NA	NA	Illumina NextSeq 608	CLC Genomics Suite	25866X	Gap of 18 nucleotides when compared to the reference sequence.	Labo Analyses med
EPI_ISL_2374465	2021/5/10	Europe / France / Pays de la Loire / Nantes	uman	NA	Male	46	Outpatient	Nasopharyngeal	NA	NA	NA	NA	NA	Illumina NextSeq 607	CLC Genomics Suite	30178X	NS8_Q27stop results in 78.5% truncation of the protein sequence. Gap of 19 nucleotides when compared to the reference sequence.	Labo Analyses med
EPI_ISL_2374464	2021/5/10	Europe / France / Pays de la Loire / Nantes	uman	NA	Male	69	Outpatient	Nasopharyngeal	NA	NA	NA	NA	NA	Illumina NextSeq 606	CLC Genomics Suite	33016X	NS8_Q27stop results in 78.5% truncation of the protein sequence. Gap of 19 nucleotides when compared to the reference sequence.	Labo Analyses med
EPI_ISL_2374463	2021/5/10	Europe / France / Pays de la Loire / Nantes	uman	NA	Female	18	Outpatient	Nasopharyngeal	NA	NA	NA	NA	NA	Illumina NextSeq 605	CLC Genomics Suite	17771X	NS8_K68stop results in 44.6% truncation of the protein sequence. NS8_Q27stop results in 78.5% truncation of the protein sequence. Gap of 19 nucleotides when compared to the reference sequence.	Labo Analyses med
EPI_ISL_2374462	2021/5/11	Europe / France / Normandie / Argentan	uman	NA	Female	18	Outpatient	Nasopharyngeal	NA	NA	NA	NA	NA	Illumina NextSeq 604	CLC Genomics Suite	35003X	NS8_K68stop results in 44.6% truncation of the protein sequence. NS8_Q27stop results in 78.5% truncation of the protein sequence. Gap of 19 nucleotides when compared to the reference sequence.	Labo Analyses Med
EPI_ISL_2374461	2021/5/11	Europe / France / Normandie / Argentan	uman	NA	Female	44	Outpatient	Nasopharyngeal	NA	NA	NA	NA	NA	Illumina NextSeq 603	CLC Genomics Suite	14452X	NS8_K68stop results in 44.6% truncation of the protein sequence. NS8_Q27stop results in 78.5% truncation of the protein sequence. Gap of 19 nucleotides when compared to the reference sequence.	Labo Analyses Med
EPI_ISL_2374460	2021/5/11	Europe / France / Normandie / Argentan	uman	NA	Male	40	Outpatient	Nasopharyngeal	NA	NA	NA	NA	NA	Illumina NextSeq 602	CLC Genomics Suite	17366X	NS8_K68stop results in 44.6% truncation of the protein sequence. NS8_Q27stop results in 78.5% truncation of the protein sequence. Gap of 19 nucleotides when compared to the reference sequence.	Labo Analyses Med
EPI_ISL_2374459	2021/5/11	Europe / France / Normandie / Argentan	uman	NA	Male	6	Outpatient	Nasopharyngeal	NA	NA	NA	NA	NA	Illumina NextSeq 601	CLC Genomics Suite	28429X	NS8_Q27stop results in 78.5% truncation of the protein sequence. Gap of 19 nucleotides when compared to the reference sequence.	Labo Analyses Med
EPI_ISL_2374458	2021/5/11	Europe / France / Normandie / Argentan	uman	NA	Male	38	Outpatient	Nasopharyngeal	NA	NA	NA	NA	NA	Illumina NextSeq 600	CLC Genomics Suite	15310X	NS8_Q27stop results in 78.5% truncation of the protein sequence. Gap of 19 nucleotides when compared to the reference sequence.	Labo Analyses Med
EPI_ISL_2374457	2021/5/11	Europe / France / Normandie / Argentan	uman	NA	Female	37	Outpatient	Nasopharyngeal	NA	NA	NA	NA	NA	Illumina NextSeq 599	CLC Genomics Suite	27145X	NS8_Q27stop results in 78.5% truncation of the protein sequence. Gap of 19 nucleotides when compared to the reference sequence.	Labo Analyses Med
EPI_ISL_2374456	2021/5/11	Europe / France / Pays de la Loire / Laval	uman	NA	Female	32	Inpatient	Nasopharyngeal	NA	NA	NA	NA	NA	Illumina NextSeq 598	CLC Genomics Suite	21782X	NS8_Q27stop results in 78.5% truncation of the protein sequence. Gap of 19 nucleotides when compared to the reference sequence.	Hospital
EPI_ISL_2374455	2021/5/11	Europe / France / Pays de la Loire / Laval	uman	NA	Female	17	Inpatient	Nasopharyngeal	NA	NA	NA	NA	NA	Illumina NextSeq 597	CLC Genomics Suite	16013X	NS8_Q27stop results in 78.5% truncation of the protein sequence. Gap of 19 nucleotides when compared to the reference sequence.	Hospital
EPI_ISL_2374454	2021/5/11	Europe / France / Pays de la Loire / Laval	uman	NA	Male	32	Inpatient	Nasopharyngeal	NA	NA	NA	NA	NA	Illumina NextSeq 596	CLC Genomics Suite	16582X	NS8_Q27stop results in 78.5% truncation of the protein sequence. Gap of 19 nucleotides when compared to the reference sequence.	Hospital
EPI_ISL_2374453	2021/5/4	Europe / France / Pays de la Loire / Laval	uman	NA	Female	33	Inpatient	Nasopharyngeal	NA	NA	NA	NA	NA	Illumina NextSeq 595	CLC Genomics Suite	21215X	Gap of 18 nucleotides when compared to the reference sequence.	Hospital
EPI_ISL_2374452	2021/5/11	Europe / France / Pays de la Loire / Laval	uman	NA	Female	25	Inpatient	Nasopharyngeal	NA	NA	NA	NA	NA	Illumina NextSeq 594	CLC Genomics Suite	20685X	NS8_Q27stop results in 78.5% truncation of the protein sequence. Gap of 19 nucleotides when compared to the reference sequence.	Hospital
EPI_ISL_2374451	2021/5/11	Europe / France / Pays de la Loire / Le Mans	uman	NA	Female	88	Inpatient	Nasopharyngeal	NA	NA	NA	NA	NA	Illumina NextSeq 593	CLC Genomics Suite	15000X	NS8_Q27stop results in 78.5% truncation of the protein sequence. Gap of 19 nucleotides when compared to the reference sequence.	Hospital
EPI_ISL_2374450	2021/5/11	Europe / France / Pays de la Loire / Le Mans	uman	NA	Female	31	Inpatient	Nasopharyngeal	NA	NA	NA	NA	NA	Illumina NextSeq 592	CLC Genomics Suite	16317X	NS8_Q27stop results in 78.5% truncation of the protein sequence. Gap of 19 nucleotides when compared to the reference sequence.	Hospital
EPI_ISL_2374449	2021/5/11	Europe / France / Pays de la Loire / Le Mans	uman	NA	Male	73	Inpatient	Nasopharyngeal	NA	NA	NA	NA	NA	Illumina NextSeq 591	CLC Genomics Suite	17800X	NS8_Q27stop results in 78.5% truncation of the protein sequence. Gap of 19 nucleotides when compared to the reference sequence.	Hospital
EPI_ISL_2374448	2021/5/11	Europe / France / Pays de la Loire / Le Mans	uman	NA	Male	84	Inpatient	Nasopharyngeal	NA	NA	NA	NA	NA	Illumina NextSeq 590	CLC Genomics Suite	34453X	NS8_Q27stop results in 78.5% truncation of the protein sequence. Gap of 19 nucleotides when compared to the reference sequence.	Hospital
EPI_ISL_2374447	2021/5/11	Europe / France / Pays de la Loire / Le Mans	uman	NA	Female	24	Inpatient	Nasopharyngeal	NA	NA	NA	NA	NA	Illumina NextSeq 589	CLC Genomics Suite	18351X	NS8_Q27stop results in 78.5% truncation of the protein sequence. Gap of 19 nucleotides when compared to the reference sequence.	Hospital
EPI_ISL_2374446	2021/5/11	Europe / France / Pays de la Loire / Laval	uman	NA	Female	48	Inpatient	Nasopharyngeal	NA	NA	NA	NA	NA	Illumina NextSeq 588	CLC Genomics Suite	13444X	Gap of 21 nucleotides when compared to the reference sequence.	Hospital
EPI_ISL_2374445	2021/5/11	Europe / France / Pays de la Loire / Laval	uman	NA	Female	41	Inpatient	Nasopharyngeal	NA	NA	NA	NA	NA	Illumina NextSeq 587	CLC Genomics Suite	19663X	NS8_Q27stop results in 78.5% truncation of the protein sequence. Gap of 19 nucleotides when compared to the reference sequence.	Hospital
EPI_ISL_2374444	2021/5/11	Europe / France / Pays de la Loire / Laval	uman	NA	Male	44	Inpatient	Nasopharyngeal	NA	NA	NA	NA	NA	Illumina NextSeq 586	CLC Genomics Suite	14404X	NS8_Q27stop results in 78.5% truncation of the protein sequence. Gap of 19 nucleotides when compared to the reference sequence.	Hospital
EPI_ISL_2374443	2021/5/11	Europe / France / Pays de la Loire / Laval	uman	NA	Male	30	Inpatient	Nasopharyngeal	NA	NA	NA	NA	NA	Illumina NextSeq 585	CLC Genomics Suite	16132X	NS8_Q27stop results in 78.5% truncation of the protein sequence. Gap of 19 nucleotides when compared to the reference sequence.	Hospital
EPI_ISL_2374442	2021/5/11	Europe / France / Pays de la Loire / Laval	uman	NA	Female	19	Inpatient	Nasopharyngeal	NA	NA	NA	NA	NA	Illumina NextSeq 584	CLC Genomics Suite	20657X	NS8_K68stop results in 44.6% truncation of the protein sequence. NS8_Q27stop results in 78.5% truncation of the protein sequence. Gap of 19 nucleotides when compared to the reference sequence.	Hospital
EPI_ISL_2374441	2021/5/11	Europe / France / Pays de la Loire / Laval	uman	NA	Female	52	Inpatient	Nasopharyngeal	NA	NA	NA	NA	NA	Illumina NextSeq 583	CLC Genomics Suite	33543X	NS8_Q27stop results in 78.5% truncation of the protein sequence. Gap of 19 nucleotides when compared to the reference sequence.	Hospital
EPI_ISL_2374440	2021/5/11	Europe / France / Pays de la Loire / Laval	uman	NA	Female	28	Inpatient	Nasopharyngeal	NA	NA	NA	NA	NA	Illumina NextSeq 582	CLC Genomics Suite	14786X	NS8_Q27stop results in 78.5% truncation of the protein sequence. Gap of 19 nucleotides when compared to the reference sequence.	Hospital
EPI_ISL_2374439	2021/5/11	Europe / France / Hauts-de-France / Wasquehal	uman	NA	Female	61	Outpatient	Nasopharyngeal	NA	NA	NA	NA	NA	Illumina NextSeq 581	CLC Genomics Suite	21349X	NS8_K68stop results in 44.6% truncation of the protein sequence. NS8_Q27stop results in 78.5% truncation of the protein sequence. Gap of 19 nucleotides when compared to the reference sequence.	Labo Analyses Med
EPI_ISL_2374438	2021/5/11	Europe / France / Hauts-de-France / Wasquehal	uman	NA	Male	14	Outpatient	Nasopharyngeal	NA	NA	NA	NA	NA	Illumina NextSeq 580	CLC Genomics Suite	18028X	NS8_K68stop results in 44.6% truncation of the protein sequence. NS8_Q27stop results in 78.5% truncation of the protein sequence. Gap of 19 nucleotides when compared to the reference sequence.	Labo Analyses Med
EPI_ISL_2374437	2021/5/11	Europe / France / Hauts-de-France / Wasquehal	uman	NA	Female	46	Outpatient	Nasopharyngeal	NA	NA	NA	NA	NA	Illumina NextSeq 579	CLC Genomics Suite	15934X	NS8_Q27stop results in 78.5% truncation of the protein sequence. Gap of 19 nucleotides when compared to the reference sequence.	Labo Analyses Med
EPI_ISL_2374436	2021/5/11	Europe / France / Hauts-de-France / Wasquehal	uman	NA	Male	60	Outpatient	Nasopharyngeal	NA	NA	NA	NA	NA	Illumina NextSeq 578	CLC Genomics Suite	15962X	NS8_K68stop results in 44.6% truncation of the protein sequence. NS8_Q27stop results in 78.5% truncation of the protein sequence. Gap of 19 nucleotides when compared to the reference sequence.	Labo Analyses Med
EPI_ISL_2374435	2021/5/11	Europe / France / Hauts-de-France / Wasquehal	uman	NA	Female	66	Outpatient	Nasopharyngeal	NA	NA	NA	NA	NA	Illumina NextSeq 577	CLC Genomics Suite	19464X	NS8_Q27stop results in 78.5% truncation of the protein sequence. Gap of 19 nucleotides when compared to the reference sequence.	Labo Analyses Med
EPI_ISL_2374434	2021/5/11	Europe / France / Hauts-de-France / Wasquehal	uman	NA	Male	36	Outpatient	Nasopharyngeal	NA	NA	NA	NA	NA	Illumina NextSeq 576	CLC Genomics Suite	22660X	NS8_Q27stop results in 78.5% truncation of the protein sequence. Gap of 19 nucleotides when compared to the reference sequence.	Labo Analyses Med
EPI_ISL_2374433	2021/5/11	Europe / France / Hauts-de-France / Wasquehal	uman	NA	Male	54	Outpatient	Nasopharyngeal	NA	NA	NA	NA	NA	Illumina NextSeq 575	CLC Genomics Suite	28425X	NS7a_Q62stop results in 49.6% truncation of the protein sequence. NS8_Q27stop results in 78.5% truncation of the protein sequence. Gap of 19 nucleotides when compared to the reference sequence.	Labo Analyses Med
EPI_ISL_2374432	2021/5/11	Europe / France / Hauts-de-France / Wasquehal	uman	NA	Female	4	Outpatient	Nasopharyngeal	NA	NA	NA	NA	NA	Illumina NextSeq 574	CLC Genomics Suite	13268X	NS8_Q27stop results in 78.5% truncation of the protein sequence. Gap of 19 nucleotides when compared to the reference sequence.	Labo Analyses Med
EPI_ISL_2374431	2021/5/11	Europe / France / Hauts-de-France / Wasquehal	uman	NA	Female	27	Outpatient	Nasopharyngeal	NA	NA	NA	NA	NA	Illumina NextSeq 573	CLC Genomics Suite	26246X	NS8_Q27stop results in 78.5% truncation of the protein sequence. Gap of 19 nucleotides when compared to the reference sequence.	Labo Analyses Med
EPI_ISL_2374430	2021/5/11	Europe / France / Hauts-de-France / Wasquehal	uman	NA	Male	38	Outpatient	Nasopharyngeal	NA	NA	NA	NA	NA	Illumina NextSeq 572	CLC Genomics Suite	15693X	NS8_K68stop results in 44.6% truncation of the protein sequence. NS8_Q27stop results in 78.5% truncation of the protein sequence. Gap of 19 nucleotides when compared to the reference sequence.	Labo Analyses Med
EPI_ISL_2374429	2021/5/11	Europe / France / Hauts-de-France / Wasquehal	uman	NA	Female	37	Outpatient	Nasopharyngeal	NA	NA	NA	NA	NA	Illumina NextSeq 571	CLC Genomics Suite	14313X	NS8_Q27stop results in 78.5% truncation of the protein sequence. Gap of 19 nucleotides when compared to the reference sequence.	Labo Analyses Med
EPI_ISL_2374428	2021/5/11	Europe / France / Hauts-de-France / Wasquehal	uman	NA	Female	26	Outpatient	Nasopharyngeal	NA	NA	NA	NA	NA	Illumina NextSeq 570	CLC Genomics Suite	15524X	NS8_Q27stop results in 78.5% truncation of the protein sequence. Gap of 19 nucleotides when compared to the reference sequence.	Labo Analyses Med
EPI_ISL_2374427	2021/5/11	Europe / France / Pays de la Loire / Le Mans	uman	NA	Male	64	Inpatient	Nasopharyngeal	NA	NA	NA	NA	NA	Illumina NextSeq 568	CLC Genomics Suite	26916X	NS8_K68stop results in 44.6% truncation of the protein sequence. NS8_Q27stop results in 78.5% truncation of the protein sequence. Gap of 34 nucleotides when compared to the reference sequence.	Hospital
EPI_ISL_2374426	2021/5/11	Europe / France / Hauts-de-France / Wasquehal	uman	NA	Female	17	Outpatient	Nasopharyngeal	NA	NA	NA	NA	NA	Illumina NextSeq 567	CLC Genomics Suite	17545X	NS8_K68stop results in 44.6% truncation of the protein sequence. NS8_Q27stop results in 78.5% truncation of the protein sequence. Gap of 19 nucleotides when compared to the reference sequence.	Labo Analyses Med
EPI_ISL_2374425	2021/5/11	Europe / France / Hauts-de-France / Wasquehal	uman	NA	Male	40	Outpatient	Nasopharyngeal	NA	NA	NA	NA	NA	Illumina NextSeq 566	CLC Genomics Suite	25108X	Insertion of 4 nucleotides when compared to the reference sequence. Gap of 9 nucleotides when compared to the reference sequence.	Labo Analyses Med
EPI_ISL_2374424	2021/5/11	Europe / France / Hauts-de-France / Wasquehal	uman	NA	Male	21	Outpatient	Nasopharyngeal	NA	NA	NA	NA	NA	Illumina NextSeq 565	CLC Genomics Suite	22089X	NS8_Q27stop results in 78.5% truncation of the protein sequence. Gap of 19 nucleotides when compared to the reference sequence.	Labo Analyses Med
EPI_ISL_2374423	2021/5/11	Europe / France / Hauts-de-France / Wasquehal	uman	NA	Female	44	Outpatient	Nasopharyngeal	NA	NA	NA	NA	NA	Illumina NextSeq 564	CLC Genomics Suite	23071X	NS8_Q27stop results in 78.5% truncation of the protein sequence. Gap of 19 nucleotides when compared to the reference sequence.	Labo Analyses Med
EPI_ISL_2374422	2021/5/11	Europe / France / Hauts-de-France / Wasquehal	uman	NA	Female	54	Outpatient	Nasopharyngeal	NA	NA	NA	NA	NA	Illumina NextSeq 562	CLC Genomics Suite	25135X	NS7b_E39stop results in 11.6% truncation of the protein sequence. NS8_K68stop results in 44.6% truncation of the protein sequence. NS8_Q27stop results in 78.5% truncation of the protein sequence. Gap of 19 nucleotides when compared to the reference sequence.	Labo Analyses Med
EPI_ISL_2374421	2021/5/11	Europe / France / Hauts-de-France / Wasquehal	uman	NA	Female	23	Outpatient	Nasopharyngeal	NA	NA	NA	NA	NA	Illumina NextSeq 560	CLC Genomics Suite	19475X	NS8_Q27stop results in 78.5% truncation of the protein sequence. Gap of 19 nucleotides when compared to the reference sequence.	Labo Analyses Med
EPI_ISL_2374420	2021/5/11	Europe / France / Hauts-de-France / Wasquehal	uman	NA	Male	7	Outpatient	Nasopharyngeal	NA	NA	NA	NA	NA	Illumina NextSeq 559	CLC Genomics Suite	15888X	NS8_Q27stop results in 78.5% truncation of the protein sequence. Gap of 19 nucleotides when compared to the reference sequence.	Labo Analyses Med
EPI_ISL_2374419	2021/5/11	Europe / France / Hauts-de-France / Wasquehal	uman	NA	Female	51	Outpatient	Nasopharyngeal	NA	NA	NA	NA	NA	Illumina NextSeq 558	CLC Genomics Suite	22457X	NS8_K68stop results in 44.6% truncation of the protein sequence. NS8_Q27stop results in 78.5% truncation of the protein sequence. Gap of 19 nucleotides when compared to the reference sequence.	Labo Analyses Med
EPI_ISL_2374418	2021/5/11	Europe / France / Hauts-de-France / Wasquehal	uman	NA	Female	8	Outpatient	Nasopharyngeal	NA	NA	NA	NA	NA	Illumina NextSeq 557	CLC Genomics Suite	26399X	NS8_Q27stop results in 78.5% truncation of the protein sequence. Gap of 19 nucleotides when compared to the reference sequence.	Labo Analyses Med
EPI_ISL_2374417	2021/5/11	Europe / France / Hauts-de-France / Wasquehal	uman	NA	Male	49	Outpatient	Nasopharyngeal	NA	NA	NA	NA	NA	Illumina NextSeq 556	CLC Genomics Suite	36753X	NS8_K68stop results in 44.6% truncation of the protein sequence. NS8_Q27stop results in 78.5% truncation of the protein sequence. Gap of 19 nucleotides when compared to the reference sequence.	Labo Analyses Med
EPI_ISL_2374416	2021/5/11	Europe / France / Hauts-de-France / Wasquehal	uman	NA	Female	43	Outpatient	Nasopharyngeal	NA	NA	NA	NA	NA	Illumina NextSeq 555	CLC Genomics Suite	17719X	NS8_K68stop results in 44.6% truncation of the protein sequence. NS8_Q27stop results in 78.5% truncation of the protein sequence. Gap of 19 nucleotides when compared to the reference sequence.	Labo Analyses Med
EPI_ISL_2374415	2021/5/11	Europe / France / Ile-de-France / Mantes-La-Jolie	uman	NA	Male	52	Inpatient	Nasopharyngeal	NA	NA	NA	NA	NA	Illumina NextSeq 554	CLC Genomics Suite	19582X	NS8_Q27stop results in 78.5% truncation of the protein sequence. Gap of 19 nucleotides when compared to the reference sequence.	Hospital
EPI_ISL_2374414	2021/5/11	Europe / France / Ile-de-France / Mantes-La-Jolie	uman	NA	Male	20	Inpatient	Nasopharyngeal	NA	NA	NA	NA	NA	Illumina NextSeq 553	CLC Genomics Suite	13336X	NS8_Q27stop results in 78.5% truncation of the protein sequence. Gap of 19 nucleotides when compared to the reference sequence.	Hospital
EPI_ISL_2374413	2021/5/11	Europe / France / Ile-de-France / Mantes-La-Jolie	uman	NA	Male	76	Inpatient	Nasopharyngeal	NA	NA	NA	NA	NA	Illumina NextSeq 552	CLC Genomics Suite	13245X	NS8_Q27stop results in 78.5% truncation of the protein sequence. Gap of 19 nucleotides when compared to the reference sequence.	Hospital
EPI_ISL_2374412	2021/5/12	Europe / France / Centre Val de Loire / Orleans	uman	NA	Male	76	Inpatient	Nasopharyngeal	NA	NA	NA	NA	NA	Illumina NextSeq 551	CLC Genomics Suite	18015X	NS8_E106stop results in 13.2% truncation of the protein sequence. Gap of 30 nucleotides when compared to the reference sequence.	Hospital
EPI_ISL_2374411	2021/5/3	Europe / France / Centre Val de Loire / Orleans	uman	NA	Male	61	Inpatient	Nasopharyngeal	NA	NA	NA	NA	NA	Illumina NextSeq 550	CLC Genomics Suite	13424X	Gap of 30 nucleotides when compared to the reference sequence.	Hospital
EPI_ISL_2374410	2021/5/11	Europe / France / Centre Val de Loire / Orleans	uman	NA	Male	68	Inpatient	Nasopharyngeal	NA	NA	NA	NA	NA	Illumina NextSeq 549	CLC Genomics Suite	15842X	Gap of 73 nucleotides when compared to the reference sequence.	Hospital
EPI_ISL_2374409	2021/5/11	Europe / France / Centre Val de Loire / Orleans	uman	NA	Female	20	Inpatient	Nasopharyngeal	NA	NA	NA	NA	NA	Illumina NextSeq 548	CLC Genomics Suite	19239X	NS8_K68stop results in 44.6% truncation of the protein sequence. NS8_Q27stop results in 78.5% truncation of the protein sequence. Gap of 19 nucleotides when compared to the reference sequence.	Hospital
EPI_ISL_2374408	2021/5/12	Europe / France / Centre Val de Loire / Orleans	uman	NA	Male	20	Inpatient	Nasopharyngeal	NA	NA	NA	NA	NA	Illumina NextSeq 547	CLC Genomics Suite	16543X	NS8_K68stop results in 44.6% truncation of the protein sequence. NS8_Q27stop results in 78.5% truncation of the protein sequence. Gap of 19 nucleotides when compared to the reference sequence.	Hospital
EPI_ISL_2374407	2021/5/11	Europe / France / Hauts-de-France / Amiens	uman	NA	Female	35	Outpatient	Nasopharyngeal	NA	NA	NA	NA	NA	Illumina NextSeq 544	CLC Genomics Suite	16361X	NS8_Q27stop results in 78.5% truncation of the protein sequence. Gap of 19 nucleotides when compared to the reference sequence.	Labo Analyses Med
EPI_ISL_2374406	2021/5/10	Europe / France / Hauts-de-France / Amiens	uman	NA	Female	29	Outpatient	Nasopharyngeal	NA	NA	NA	NA	NA	Illumina NextSeq 543	CLC Genomics Suite	13599X	NS8_Q27stop results in 78.5% truncation of the protein sequence. Gap of 43 nucleotides when compared to the reference sequence.	Labo Analyses Med
EPI_ISL_2374405	2021/5/11	Europe / France / Hauts-de-France / Amiens	uman	NA	Female	47	Outpatient	Nasopharyngeal	NA	NA	NA	NA	NA	Illumina NextSeq 542	CLC Genomics Suite	19602X	NS8_K68stop results in 44.6% truncation of the protein sequence. NS8_Q27stop results in 78.5% truncation of the protein sequence. Gap of 19 nucleotides when compared to the reference sequence.	Labo Analyses Med
EPI_ISL_2374404	2021/5/11	Europe / France / Hauts-de-France / Amiens	uman	NA	Male	31	Outpatient	Nasopharyngeal	NA	NA	NA	NA	NA	Illumina NextSeq 541	CLC Genomics Suite	13816X	NS8_K68stop results in 44.6% truncation of the protein sequence. NS8_Q27stop results in 78.5% truncation of the protein sequence. Gap of 19 nucleotides when compared to the reference sequence.	Labo Analyses Med
EPI_ISL_2374403	2021/5/11	Europe / France / Hauts-de-France / Amiens	uman	NA	Male	32	Outpatient	Nasopharyngeal	NA	NA	NA	NA	NA	Illumina NextSeq 540	CLC Genomics Suite	14690X	NS8_K68stop results in 44.6% truncation of the protein sequence. NS8_Q27stop results in 78.5% truncation of the protein sequence. Gap of 19 nucleotides when compared to the reference sequence.	Labo Analyses Med
EPI_ISL_2374402	2021/5/11	Europe / France / Hauts-de-France / Amiens	uman	NA	Female	28	Outpatient	Nasopharyngeal	NA	NA	NA	NA	NA	Illumina NextSeq 539	CLC Genomics Suite	18014X	NS8_K68stop results in 44.6% truncation of the protein sequence. NS8_Q27stop results in 78.5% truncation of the protein sequence. Gap of 19 nucleotides when compared to the reference sequence.	Labo Analyses Med
EPI_ISL_2374401	2021/5/11	Europe / France / Hauts-de-France / Amiens	uman	NA	Male	62	Outpatient	Nasopharyngeal	NA	NA	NA	NA	NA	Illumina NextSeq 538	CLC Genomics Suite	27465X	NS8_Q27stop results in 78.5% truncation of the protein sequence. Gap of 19 nucleotides when compared to the reference sequence.	Labo Analyses Med
EPI_ISL_2374400	2021/5/11	Europe / France / Ile-de-France / Etampes	uman	NA	Male	34	Outpatient	Nasopharyngeal	NA	NA	NA	NA	NA	Illumina NextSeq 537	CLC Genomics Suite	20602X	NS8_Q27stop results in 78.5% truncation of the protein sequence. Gap of 19 nucleotides when compared to the reference sequence.	Labo Analyses med
EPI_ISL_2374399	2021/5/10	Europe / France / Ile-de-France / Etampes	uman	NA	Female	46	Outpatient	Nasopharyngeal	NA	NA	NA	NA	NA	Illumina NextSeq 536	CLC Genomics Suite	20453X	NS8_Q27stop results in 78.5% truncation of the protein sequence. Gap of 19 nucleotides when compared to the reference sequence.	Labo Analyses med
EPI_ISL_2374398	2021/5/10	Europe / France / Ile-de-France / Etampes	uman	NA	Male	57	Outpatient	Nasopharyngeal	NA	NA	NA	NA	NA	Illumina NextSeq 535	CLC Genomics Suite	23589X	NS8_K68stop results in 44.6% truncation of the protein sequence. NS8_Q27stop results in 78.5% truncation of the protein sequence. Gap of 19 nucleotides when compared to the reference sequence.	Labo Analyses med
EPI_ISL_2374397	2021/5/10	Europe / France / Ile-de-France / Etampes	uman	NA	Male	30	Outpatient	Nasopharyngeal	NA	NA	NA	NA	NA	Illumina NextSeq 534	CLC Genomics Suite	15652X	NS8_Q27stop results in 78.5% truncation of the protein sequence. Gap of 19 nucleotides when compared to the reference sequence.	Labo Analyses med
EPI_ISL_2374396	2021/5/10	Europe / France / Pays de la Loire / Saint-Nazaire	uman	NA	Male	72	Outpatient	Nasopharyngeal	NA	NA	NA	NA	NA	Illumina NextSeq 533	CLC Genomics Suite	15196X	NS8_K68stop results in 44.6% truncation of the protein sequence. NS8_Q27stop results in 78.5% truncation of the protein sequence. Gap of 31 nucleotides when compared to the reference sequence.	Labo Analyses Med
EPI_ISL_2374395	2021/5/10	Europe / France / Pays de la Loire / Saint-Nazaire	uman	NA	Male	44	Outpatient	Nasopharyngeal	NA	NA	NA	NA	NA	Illumina NextSeq 532	CLC Genomics Suite	22364X	NS8_Q27stop results in 78.5% truncation of the protein sequence. Gap of 19 nucleotides when compared to the reference sequence.	Labo Analyses Med
EPI_ISL_2374394	2021/4/21	Europe / France / Pays de la Loire / Le Mans	uman	NA	Female	85	Inpatient	Nasopharyngeal	NA	NA	NA	NA	NA	Illumina NextSeq 531	CLC Genomics Suite	22355X	NS8_Q27stop results in 78.5% truncation of the protein sequence. Gap of 19 nucleotides when compared to the reference sequence.	Hospital
EPI_ISL_2374393	2021/4/13	Europe / France / Pays de la Loire / Angers	uman	NA	Female	86	Inpatient	Nasopharyngeal	NA	NA	NA	NA	NA	Illumina NextSeq 530	CLC Genomics Suite	16117X	Gap of 10 nucleotides when compared to the reference sequence.	Hospital
EPI_ISL_2374392	2021/5/11	Europe / France / Pays de la Loire / Angers	uman	NA	Female	26	Inpatient	Nasopharyngeal	NA	NA	NA	NA	NA	Illumina NextSeq 529	CLC Genomics Suite	18901X	NS8_K68stop results in 44.6% truncation of the protein sequence. NS8_Q27stop results in 78.5% truncation of the protein sequence. Gap of 19 nucleotides when compared to the reference sequence.	Hospital
EPI_ISL_2374391	2021/3/9	Europe / France / Pays de la Loire / Angers	uman	NA	Female	77	Inpatient	Nasopharyngeal	NA	NA	NA	NA	NA	Illumina NextSeq 528	CLC Genomics Suite	26866X	Gap of 10 nucleotides when compared to the reference sequence.	Hospital
EPI_ISL_2374390	2021/4/13	Europe / France / Pays de la Loire / Angers	uman	NA	Female	94	Inpatient	NA	NA	NA	NA	NA	NA	Illumina NextSeq 527	CLC Genomics Suite	13449X	Gap of 10 nucleotides when compared to the reference sequence.	Hospital
EPI_ISL_2374389	2021/5/11	Europe / France / Pays de la Loire / Angers	uman	NA	Female	41	Inpatient	Nasopharyngeal	NA	NA	NA	NA	NA	Illumina NextSeq 526	CLC Genomics Suite	13796X	NS8_Q27stop results in 78.5% truncation of the protein sequence. Gap of 19 nucleotides when compared to the reference sequence.	Hospital
EPI_ISL_2374388	2021/5/10	Europe / France / Hauts-de-France / Laon	uman	NA	Female	40	Inpatient	Nasopharyngeal	NA	NA	NA	NA	NA	Illumina NextSeq 525	CLC Genomics Suite	16083X	NS8_K68stop results in 44.6% truncation of the protein sequence. NS8_Q27stop results in 78.5% truncation of the protein sequence. Gap of 19 nucleotides when compared to the reference sequence.	Hospital
EPI_ISL_2374387	2021/5/11	Europe / France / Hauts-de-France / Thiant	uman	NA	Female	55	Outpatient	Nasopharyngeal	NA	NA	NA	NA	NA	Illumina NextSeq 524	CLC Genomics Suite	14849X	NS8_Q27stop results in 78.5% truncation of the protein sequence. Gap of 19 nucleotides when compared to the reference sequence.	Labo Analyses Med
EPI_ISL_2374386	2021/5/11	Europe / France / Hauts-de-France / Thiant	uman	NA	Male	18	Outpatient	Nasopharyngeal	NA	NA	NA	NA	NA	Illumina NextSeq 522	CLC Genomics Suite	25218X	NS8_Q27stop results in 78.5% truncation of the protein sequence. Gap of 19 nucleotides when compared to the reference sequence.	Labo Analyses Med
EPI_ISL_2374385	2021/5/11	Europe / France / Hauts-de-France / Thiant	uman	NA	Female	22	Outpatient	Nasopharyngeal	NA	NA	NA	NA	NA	Illumina NextSeq 521	CLC Genomics Suite	19583X	NS8_K68stop results in 44.6% truncation of the protein sequence. NS8_Q27stop results in 78.5% truncation of the protein sequence. Gap of 19 nucleotides when compared to the reference sequence.	Labo Analyses Med
EPI_ISL_2374384	2021/5/11	Europe / France / Hauts-de-France / Thiant	uman	NA	Male	48	Outpatient	Nasopharyngeal	NA	NA	NA	NA	NA	Illumina NextSeq 520	CLC Genomics Suite	20085X	NS8_Q27stop results in 78.5% truncation of the protein sequence. Gap of 19 nucleotides when compared to the reference sequence.	Labo Analyses Med
EPI_ISL_2374383	2021/5/11	Europe / France / Ile-de-France / Suresnes	uman	NA	Female	59	Inpatient	Nasopharyngeal	NA	NA	NA	NA	NA	Illumina NextSeq 519	CLC Genomics Suite	22699X	NS8_Q27stop results in 78.5% truncation of the protein sequence. Gap of 19 nucleotides when compared to the reference sequence.	Hospital
EPI_ISL_2374382	2021/5/11	Europe / France / Ile-de-France / Suresnes	uman	NA	Male	27	Inpatient	Nasopharyngeal	NA	NA	NA	NA	NA	Illumina NextSeq 518	CLC Genomics Suite	21702X	Gap of 99 nucleotides when compared to the reference sequence.	Hospital
EPI_ISL_2374381	2021/5/11	Europe / France / Ile-de-France / Suresnes	uman	NA	Male	23	Inpatient	Nasopharyngeal	NA	NA	NA	NA	NA	Illumina NextSeq 517	CLC Genomics Suite	23185X	NS7a_Q62stop results in 49.6% truncation of the protein sequence. NS8_K68stop results in 44.6% truncation of the protein sequence. NS8_Q27stop results in 78.5% truncation of the protein sequence. Gap of 19 nucleotides when compared to the reference sequence.	Hospital
EPI_ISL_2374380	2021/5/11	Europe / France / Ile-de-France / Suresnes	uman	NA	Female	68	Inpatient	Nasopharyngeal	NA	NA	NA	NA	NA	Illumina NextSeq 516	CLC Genomics Suite	23489X	Insertion of 4 nucleotides when compared to the reference sequence. Gap of 9 nucleotides when compared to the reference sequence.	Hospital
EPI_ISL_2374379	2021/5/11	Europe / France / Ile-de-France / Suresnes	uman	NA	Male	39	Inpatient	Nasopharyngeal	NA	NA	NA	NA	NA	Illumina NextSeq 515	CLC Genomics Suite	18553X	Gap of 73 nucleotides when compared to the reference sequence.	Hospital
EPI_ISL_2374378	2021/5/11	Europe / France / Pays de la Loire / Le Mans	uman	NA	Male	28	Outpatient	Nasopharyngeal	NA	NA	NA	NA	NA	Illumina NextSeq 514	CLC Genomics Suite	33023X	NS8_K68stop results in 44.6% truncation of the protein sequence. NS8_Q27stop results in 78.5% truncation of the protein sequence. Gap of 19 nucleotides when compared to the reference sequence.	Labo Analyses Med
EPI_ISL_2374377	2021/5/11	Europe / France / Pays de la Loire / Le Mans	uman	NA	Female	20	Outpatient	Nasopharyngeal	NA	NA	NA	NA	NA	Illumina NextSeq 513	CLC Genomics Suite	20455X	NS8_K68stop results in 44.6% truncation of the protein sequence. NS8_Q27stop results in 78.5% truncation of the protein sequence. Gap of 19 nucleotides when compared to the reference sequence.	Labo Analyses Med
EPI_ISL_2374376	2021/5/11	Europe / France / Pays de la Loire / Le Mans	uman	NA	Female	50	Outpatient	Nasopharyngeal	NA	NA	NA	NA	NA	Illumina NextSeq 511	CLC Genomics Suite	20998X	NS8_Q27stop results in 78.5% truncation of the protein sequence. Gap of 19 nucleotides when compared to the reference sequence.	Labo Analyses Med
EPI_ISL_2374375	2021/5/11	Europe / France / Pays de la Loire / Le Mans	uman	NA	Female	32	Outpatient	Nasopharyngeal	NA	NA	NA	NA	NA	Illumina NextSeq 510	CLC Genomics Suite	29516X	NS8_K68stop results in 44.6% truncation of the protein sequence. NS8_Q27stop results in 78.5% truncation of the protein sequence. Gap of 19 nucleotides when compared to the reference sequence.	Labo Analyses Med
EPI_ISL_2374374	2021/5/11	Europe / France / Pays de la Loire / Le Mans	uman	NA	Female	60	Outpatient	Nasopharyngeal	NA	NA	NA	NA	NA	Illumina NextSeq 509	CLC Genomics Suite	20883X	NS8_K68stop results in 44.6% truncation of the protein sequence. NS8_Q27stop results in 78.5% truncation of the protein sequence. Gap of 19 nucleotides when compared to the reference sequence.	Labo Analyses Med
EPI_ISL_2374373	2021/5/11	Europe / France / Pays de la Loire / Le Mans	uman	NA	Male	42	Outpatient	Nasopharyngeal	NA	NA	NA	NA	NA	Illumina NextSeq 508	CLC Genomics Suite	15126X	NS8_Q27stop results in 78.5% truncation of the protein sequence. Gap of 19 nucleotides when compared to the reference sequence.	Labo Analyses Med
EPI_ISL_2374372	2021/5/11	Europe / France / Pays de la Loire / Le Mans	uman	NA	Female	77	Outpatient	Nasopharyngeal	NA	NA	NA	NA	NA	Illumina NextSeq 507	CLC Genomics Suite	37033X	NS8_Q27stop results in 78.5% truncation of the protein sequence. Gap of 19 nucleotides when compared to the reference sequence.	Labo Analyses Med
EPI_ISL_2374371	2021/5/11	Europe / France / Ile-de-France / Suresnes	uman	NA	Male	43	Inpatient	Broncho alveolar liquid	NA	NA	NA	NA	NA	Illumina NextSeq 506	CLC Genomics Suite	16977X	NS8_K68stop results in 44.6% truncation of the protein sequence. NS8_Q27stop results in 78.5% truncation of the protein sequence. Gap of 22 nucleotides when compared to the reference sequence.	Hospital
EPI_ISL_2374370	2021/5/10	Europe / France / Hauts-de-France / Ronchin	uman	NA	Female	37	Outpatient	Nasopharyngeal	NA	NA	NA	NA	NA	Illumina NextSeq 505	CLC Genomics Suite	19452X	NS8_K68stop results in 44.6% truncation of the protein sequence. NS8_Q27stop results in 78.5% truncation of the protein sequence. Gap of 22 nucleotides when compared to the reference sequence.	Labo Analyses med
EPI_ISL_2374369	2021/5/10	Europe / France / Hauts-de-France / Ronchin	uman	NA	Female	53	Outpatient	Nasopharyngeal	NA	NA	NA	NA	NA	Illumina NextSeq 504	CLC Genomics Suite	30267X	NS8_Q27stop results in 78.5% truncation of the protein sequence. Gap of 19 nucleotides when compared to the reference sequence.	Labo Analyses med
EPI_ISL_2374368	2021/5/10	Europe / France / Hauts-de-France / Ronchin	uman	NA	Female	62	Outpatient	Nasopharyngeal	NA	NA	NA	NA	NA	Illumina NextSeq 503	CLC Genomics Suite	17875X	NS8_K68stop results in 44.6% truncation of the protein sequence. NS8_Q27stop results in 78.5% truncation of the protein sequence. Gap of 19 nucleotides when compared to the reference sequence.	Labo Analyses med
EPI_ISL_2374367	2021/5/10	Europe / France / Hauts-de-France / Ronchin	uman	NA	Female	40	Outpatient	Nasopharyngeal	NA	NA	NA	NA	NA	Illumina NextSeq 502	CLC Genomics Suite	20357X	NS8_K68stop results in 44.6% truncation of the protein sequence. NS8_Q27stop results in 78.5% truncation of the protein sequence. Gap of 19 nucleotides when compared to the reference sequence.	Labo Analyses med
EPI_ISL_2374366	2021/5/11	Europe / France / Hauts-de-France / Ronchin	uman	NA	Female	51	Outpatient	Nasopharyngeal	NA	NA	NA	NA	NA	Illumina NextSeq 501	CLC Genomics Suite	20035X	NS8_Q27stop results in 78.5% truncation of the protein sequence. Gap of 19 nucleotides when compared to the reference sequence.	Labo Analyses med
EPI_ISL_2374365	2021/5/11	Europe / France / Hauts-de-France / Ronchin	uman	NA	Female	60	Outpatient	Nasopharyngeal	NA	NA	NA	NA	NA	Illumina NextSeq 500	CLC Genomics Suite	18540X	NS8_Q27stop results in 78.5% truncation of the protein sequence. Gap of 19 nucleotides when compared to the reference sequence.	Labo Analyses med
EPI_ISL_2374364	2021/5/10	Europe / France / Hauts-de-France / Ronchin	uman	NA	Female	52	Outpatient	Nasopharyngeal	NA	NA	NA	NA	NA	Illumina NextSeq 500	CLC Genomics Suite	22145X	NS8_Q27stop results in 78.5% truncation of the protein sequence. Gap of 19 nucleotides when compared to the reference sequence.	Labo Analyses med
EPI_ISL_2374363	2021/5/11	Europe / France / Hauts-de-France / Ronchin	uman	NA	Male	10	Outpatient	Nasopharyngeal	NA	NA	NA	NA	NA	Illumina NextSeq 500	CLC Genomics Suite	13034X	NS8_K68stop results in 44.6% truncation of the protein sequence. NS8_Q27stop results in 78.5% truncation of the protein sequence. Gap of 19 nucleotides when compared to the reference sequence.	Labo Analyses med
EPI_ISL_2374362	2021/5/11	Europe / France / Hauts-de-France / Ronchin	uman	NA	Female	34	Outpatient	Nasopharyngeal	NA	NA	NA	NA	NA	Illumina NextSeq 500	CLC Genomics Suite	15934X	NS8_K68stop results in 44.6% truncation of the protein sequence. NS8_Q27stop results in 78.5% truncation of the protein sequence. Gap of 19 nucleotides when compared to the reference sequence.	Labo Analyses med
EPI_ISL_2374361	2021/5/11	Europe / France / Hauts-de-France / Ronchin	uman	NA	Female	65	Outpatient	Nasopharyngeal	NA	NA	NA	NA	NA	Illumina NextSeq 500	CLC Genomics Suite	14853X	NS8_Q27stop results in 78.5% truncation of the protein sequence. Gap of 19 nucleotides when compared to the reference sequence.	Labo Analyses med
EPI_ISL_2374360	2021/5/10	Europe / France / Hauts-de-France / Ronchin	uman	NA	Female	14	Outpatient	Nasopharyngeal	NA	NA	NA	NA	NA	Illumina NextSeq 500	CLC Genomics Suite	15915X	NS8_Q27stop results in 78.5% truncation of the protein sequence. Gap of 19 nucleotides when compared to the reference sequence.	Labo Analyses med
EPI_ISL_2374359	2021/5/11	Europe / France / Hauts-de-France / Ronchin	uman	NA	Male	75	Outpatient	Nasopharyngeal	NA	NA	NA	NA	NA	Illumina NextSeq 500	CLC Genomics Suite	19465X	NS8_K68stop results in 44.6% truncation of the protein sequence. NS8_Q27stop results in 78.5% truncation of the protein sequence. Gap of 19 nucleotides when compared to the reference sequence.	Labo Analyses med
EPI_ISL_2374358	2021/5/11	Europe / France / Hauts-de-France / Ronchin	uman	NA	Male	14	Outpatient	Nasopharyngeal	NA	NA	NA	NA	NA	Illumina NextSeq 500	CLC Genomics Suite	11433X	NS8_Q27stop results in 78.5% truncation of the protein sequence. Gap of 19 nucleotides when compared to the reference sequence.	Labo Analyses med
EPI_ISL_2374357	2021/5/11	Europe / France / Hauts-de-France / Ronchin	uman	NA	Female	27	Outpatient	Nasopharyngeal	NA	NA	NA	NA	NA	Illumina NextSeq 500	CLC Genomics Suite	15179X	NS8_Q27stop results in 78.5% truncation of the protein sequence. Gap of 19 nucleotides when compared to the reference sequence.	Labo Analyses med
EPI_ISL_2374356	2021/5/11	Europe / France / Hauts-de-France / Ronchin	uman	NA	Female	29	Outpatient	Nasopharyngeal	NA	NA	NA	NA	NA	Illumina NextSeq 500	CLC Genomics Suite	14296X	NS8_Q27stop results in 78.5% truncation of the protein sequence. Gap of 56 nucleotides when compared to the reference sequence.	Labo Analyses med
EPI_ISL_2374355	2021/5/11	Europe / France / Hauts-de-France / Ronchin	uman	NA	Female	7	Outpatient	Nasopharyngeal	NA	NA	NA	NA	NA	Illumina NextSeq 500	CLC Genomics Suite	20162X	NS8_K68stop results in 44.6% truncation of the protein sequence. NS8_Q27stop results in 78.5% truncation of the protein sequence. Gap of 19 nucleotides when compared to the reference sequence.	Labo Analyses med
EPI_ISL_2374354	2021/5/11	Europe / France / Hauts-de-France / Ronchin	uman	NA	Female	39	Outpatient	Nasopharyngeal	NA	NA	NA	NA	NA	Illumina NextSeq 500	CLC Genomics Suite	16175X	NS8_K68stop results in 44.6% truncation of the protein sequence. NS8_Q27stop results in 78.5% truncation of the protein sequence. Gap of 19 nucleotides when compared to the reference sequence.	Labo Analyses med
EPI_ISL_2374353	2021/5/10	Europe / France / Hauts-de-France / Ronchin	uman	NA	Male	30	Outpatient	Nasopharyngeal	NA	NA	NA	NA	NA	Illumina NextSeq 500	CLC Genomics Suite	15256X	NS8_K68stop results in 44.6% truncation of the protein sequence. NS8_Q27stop results in 78.5% truncation of the protein sequence. Gap of 22 nucleotides when compared to the reference sequence.	Labo Analyses med
EPI_ISL_2374352	2021/5/10	Europe / France / Hauts-de-France / Ronchin	uman	NA	Female	29	Outpatient	Nasopharyngeal	NA	NA	NA	NA	NA	Illumina NextSeq 500	CLC Genomics Suite	13667X	NS8_K68stop results in 44.6% truncation of the protein sequence. NS8_Q27stop results in 78.5% truncation of the protein sequence. Gap of 22 nucleotides when compared to the reference sequence.	Labo Analyses med
EPI_ISL_2374351	2021/5/11	Europe / France / Hauts-de-France / Ronchin	uman	NA	Female	16	Outpatient	Nasopharyngeal	NA	NA	NA	NA	NA	Illumina NextSeq 500	CLC Genomics Suite	11912X	NS8_Q27stop results in 78.5% truncation of the protein sequence. Gap of 19 nucleotides when compared to the reference sequence.	Labo Analyses med
EPI_ISL_2374350	2021/5/11	Europe / France / Hauts-de-France / Ronchin	uman	NA	Female	36	Outpatient	Nasopharyngeal	NA	NA	NA	NA	NA	Illumina NextSeq 500	CLC Genomics Suite	16292X	NS8_K68stop results in 44.6% truncation of the protein sequence. NS8_Q27stop results in 78.5% truncation of the protein sequence. Gap of 19 nucleotides when compared to the reference sequence.	Labo Analyses med
EPI_ISL_2374349	2021/5/11	Europe / France / Hauts-de-France / Ronchin	uman	NA	Male	67	Outpatient	Nasopharyngeal	NA	NA	NA	NA	NA	Illumina NextSeq 500	CLC Genomics Suite	13905X	NS8_K68stop results in 44.6% truncation of the protein sequence. NS8_Q27stop results in 78.5% truncation of the protein sequence. Gap of 19 nucleotides when compared to the reference sequence.	Labo Analyses med
EPI_ISL_2374348	2021/5/11	Europe / France / Hauts-de-France / Laon	uman	NA	Female	83	Outpatient	Nasopharyngeal	NA	NA	NA	NA	NA	Illumina NextSeq 500	CLC Genomics Suite	22861X	NS8_K68stop results in 44.6% truncation of the protein sequence. NS8_Q27stop results in 78.5% truncation of the protein sequence. Gap of 19 nucleotides when compared to the reference sequence.	Labo Analyses Med
EPI_ISL_2374347	2021/5/11	Europe / France / Centre Val de Loire / Tours	uman	NA	Male	72	Outpatient	Nasopharyngeal	NA	NA	NA	NA	NA	Illumina NextSeq 500	CLC Genomics Suite	15232X	NS8_Q27stop results in 78.5% truncation of the protein sequence. Gap of 19 nucleotides when compared to the reference sequence.	Labo Analyses Med
EPI_ISL_2374346	2021/5/11	Europe / France / Centre Val de Loire / Tours	uman	NA	Male	31	Outpatient	Nasopharyngeal	NA	NA	NA	NA	NA	Illumina NextSeq 500	CLC Genomics Suite	13222X	NS8_Q27stop results in 78.5% truncation of the protein sequence. Gap of 19 nucleotides when compared to the reference sequence.	Labo Analyses Med
EPI_ISL_2374345	2021/5/11	Europe / France / Centre Val de Loire / Tours	uman	NA	Female	18	Outpatient	Nasopharyngeal	NA	NA	NA	NA	NA	Illumina NextSeq 500	CLC Genomics Suite	25613X	NS8_K68stop results in 44.6% truncation of the protein sequence. NS8_Q27stop results in 78.5% truncation of the protein sequence. Gap of 19 nucleotides when compared to the reference sequence.	Labo Analyses Med
EPI_ISL_2374344	2021/5/11	Europe / France / Centre Val de Loire / Tours	uman	NA	Male	24	Outpatient	Nasopharyngeal	NA	NA	NA	NA	NA	Illumina NextSeq 500	CLC Genomics Suite	19566X	NS8_Q27stop results in 78.5% truncation of the protein sequence. Gap of 19 nucleotides when compared to the reference sequence.	Labo Analyses Med
EPI_ISL_2374343	2021/5/11	Europe / France / Centre Val de Loire / Tours	uman	NA	Female	24	Outpatient	Nasopharyngeal	NA	NA	NA	NA	NA	Illumina NextSeq 500	CLC Genomics Suite	24187X	NS8_Q27stop results in 78.5% truncation of the protein sequence. Gap of 19 nucleotides when compared to the reference sequence.	Labo Analyses Med
EPI_ISL_2374342	2021/5/11	Europe / France / Centre Val de Loire / Tours	uman	NA	Female	17	Outpatient	Nasopharyngeal	NA	NA	NA	NA	NA	Illumina NextSeq 500	CLC Genomics Suite	14051X	NS8_K68stop results in 44.6% truncation of the protein sequence. NS8_Q27stop results in 78.5% truncation of the protein sequence. Gap of 19 nucleotides when compared to the reference sequence.	Labo Analyses Med
EPI_ISL_2374341	2021/5/11	Europe / France / Centre Val de Loire / Tours	uman	NA	Male	17	Outpatient	Nasopharyngeal	NA	NA	NA	NA	NA	Illumina NextSeq 500	CLC Genomics Suite	19309X	NS8_K68stop results in 44.6% truncation of the protein sequence. NS8_Q27stop results in 78.5% truncation of the protein sequence. Gap of 19 nucleotides when compared to the reference sequence.	Labo Analyses Med
EPI_ISL_2374340	2021/5/11	Europe / France / Centre Val de Loire / Tours	uman	NA	Female	21	Outpatient	Nasopharyngeal	NA	NA	NA	NA	NA	Illumina NextSeq 500	CLC Genomics Suite	18507X	NS8_K68stop results in 44.6% truncation of the protein sequence. NS8_Q27stop results in 78.5% truncation of the protein sequence. Gap of 19 nucleotides when compared to the reference sequence.	Labo Analyses Med
EPI_ISL_2374339	2021/5/12	Europe / France / Ile-de-France / Cergy Pontoise	uman	NA	Male	73	Inpatient	Nasopharyngeal	NA	NA	NA	NA	NA	Illumina NextSeq 500	CLC Genomics Suite	22701X	NS8_K68stop results in 44.6% truncation of the protein sequence. NS8_Q27stop results in 78.5% truncation of the protein sequence. Gap of 19 nucleotides when compared to the reference sequence.	Hospital
EPI_ISL_2374338	2021/5/10	Europe / France / Bretagne / Rennes	uman	NA	Female	8	Inpatient	Nasopharyngeal	NA	NA	NA	NA	NA	Illumina NextSeq 500	CLC Genomics Suite	23404X	NS8_Q27stop results in 78.5% truncation of the protein sequence. Gap of 19 nucleotides when compared to the reference sequence.	Hospital
EPI_ISL_2374337	2021/5/11	Europe / France / Bretagne / Rennes	uman	NA	unknown	40	Inpatient	Nasopharyngeal	NA	NA	NA	NA	NA	Illumina NextSeq 500	CLC Genomics Suite	23868X	NS8_Q27stop results in 78.5% truncation of the protein sequence. Gap of 19 nucleotides when compared to the reference sequence.	Hospital
EPI_ISL_2374336	2021/5/11	Europe / France / Bretagne / Rennes	uman	NA	Female	61	Inpatient	Nasopharyngeal	NA	NA	NA	NA	NA	Illumina NextSeq 500	CLC Genomics Suite	22083X	NS8_Q27stop results in 78.5% truncation of the protein sequence. Gap of 19 nucleotides when compared to the reference sequence.	Hospital
EPI_ISL_2374335	2021/5/11	Europe / France / Bretagne / Rennes	uman	NA	Male	79	Inpatient	Nasopharyngeal	NA	NA	NA	NA	NA	Illumina NextSeq 500	CLC Genomics Suite	24007X	NS8_Q27stop results in 78.5% truncation of the protein sequence. Gap of 19 nucleotides when compared to the reference sequence.	Hospital
EPI_ISL_2374334	2021/5/11	Europe / France / Bretagne / Rennes	uman	NA	Female	49	Inpatient	Nasopharyngeal	NA	NA	NA	NA	NA	Illumina NextSeq 500	CLC Genomics Suite	18527X	NS8_Q27stop results in 78.5% truncation of the protein sequence. Gap of 19 nucleotides when compared to the reference sequence.	Hospital
EPI_ISL_2374333	2021/5/11	Europe / France / Bretagne / Rennes	uman	NA	Male	9	Inpatient	Nasopharyngeal	NA	NA	NA	NA	NA	Illumina NextSeq 500	CLC Genomics Suite	20004X	NS8_K68stop results in 44.6% truncation of the protein sequence. NS8_Q27stop results in 78.5% truncation of the protein sequence. Gap of 19 nucleotides when compared to the reference sequence.	Hospital
EPI_ISL_2374332	2021/5/12	Europe / France / Bretagne / Rennes	uman	NA	Female	46	Outpatient	Nasopharyngeal	NA	NA	NA	NA	NA	Illumina NextSeq 500	CLC Genomics Suite	19934X	NS8_K68stop results in 44.6% truncation of the protein sequence. NS8_Q27stop results in 78.5% truncation of the protein sequence. Gap of 28 nucleotides when compared to the reference sequence.	Labo Analyses Med
EPI_ISL_2374331	2021/5/12	Europe / France / Bretagne / Rennes	uman	NA	Female	25	Outpatient	Nasopharyngeal	NA	NA	NA	NA	NA	Illumina NextSeq 500	CLC Genomics Suite	22560X	NS8_Q27stop results in 78.5% truncation of the protein sequence. Gap of 19 nucleotides when compared to the reference sequence.	Labo Analyses Med
EPI_ISL_2374330	2021/5/12	Europe / France / Bretagne / Rennes	uman	NA	Male	58	Outpatient	Nasopharyngeal	NA	NA	NA	NA	NA	Illumina NextSeq 500	CLC Genomics Suite	19844X	NS8_Q27stop results in 78.5% truncation of the protein sequence. Gap of 19 nucleotides when compared to the reference sequence.	Labo Analyses Med
EPI_ISL_2374329	2021/5/12	Europe / France / Bretagne / Rennes	uman	NA	Female	27	Outpatient	Nasopharyngeal	NA	NA	NA	NA	NA	Illumina NextSeq 500	CLC Genomics Suite	23579X	NS8_K68stop results in 44.6% truncation of the protein sequence. NS8_Q27stop results in 78.5% truncation of the protein sequence. Gap of 19 nucleotides when compared to the reference sequence.	Labo Analyses Med
EPI_ISL_2374328	2021/5/12	Europe / France / Bretagne / Rennes	uman	NA	Female	40	Outpatient	Nasopharyngeal	NA	NA	NA	NA	NA	Illumina NextSeq 500	CLC Genomics Suite	19471X	NS8_Q27stop results in 78.5% truncation of the protein sequence. Gap of 19 nucleotides when compared to the reference sequence.	Labo Analyses Med
EPI_ISL_2374327	2021/5/11	Europe / France / Hauts-de-France / Lille	uman	NA	Male	49	Outpatient	Nasopharyngeal	NA	NA	NA	NA	NA	Illumina NextSeq 500	CLC Genomics Suite	21757X	NS8_Q27stop results in 78.5% truncation of the protein sequence. Gap of 19 nucleotides when compared to the reference sequence.	Labo Analyses Med
EPI_ISL_2374326	2021/5/11	Europe / France / Hauts-de-France / Lille	uman	NA	Male	33	Outpatient	Nasopharyngeal	NA	NA	NA	NA	NA	Illumina NextSeq 500	CLC Genomics Suite	19651X	NS8_Q27stop results in 78.5% truncation of the protein sequence. Gap of 19 nucleotides when compared to the reference sequence.	Labo Analyses Med
EPI_ISL_2374325	2021/5/11	Europe / France / Hauts-de-France / Lille	uman	NA	Male	60	Outpatient	Nasopharyngeal	NA	NA	NA	NA	NA	Illumina NextSeq 500	CLC Genomics Suite	21103X	NS8_Q27stop results in 78.5% truncation of the protein sequence. Gap of 19 nucleotides when compared to the reference sequence.	Labo Analyses Med
EPI_ISL_2374324	2021/5/11	Europe / France / Hauts-de-France / Lille	uman	NA	Female	51	Outpatient	Nasopharyngeal	NA	NA	NA	NA	NA	Illumina NextSeq 500	CLC Genomics Suite	19938X	NS8_Q27stop results in 78.5% truncation of the protein sequence. Gap of 19 nucleotides when compared to the reference sequence.	Labo Analyses Med
EPI_ISL_2374323	2021/5/11	Europe / France / Hauts-de-France / Lille	uman	NA	Male	14	Outpatient	Nasopharyngeal	NA	NA	NA	NA	NA	Illumina NextSeq 500	CLC Genomics Suite	26972X	NS8_K68stop results in 44.6% truncation of the protein sequence. NS8_Q27stop results in 78.5% truncation of the protein sequence. Gap of 19 nucleotides when compared to the reference sequence.	Labo Analyses Med
EPI_ISL_2374322	2021/5/11	Europe / France / Hauts-de-France / Lille	uman	NA	Female	21	Outpatient	Nasopharyngeal	NA	NA	NA	NA	NA	Illumina NextSeq 500	CLC Genomics Suite	24310X	NS8_Q27stop results in 78.5% truncation of the protein sequence. Gap of 19 nucleotides when compared to the reference sequence.	Labo Analyses Med
EPI_ISL_2374321	2021/5/11	Europe / France / Hauts-de-France / Lille	uman	NA	Female	94	Outpatient	Nasopharyngeal	NA	NA	NA	NA	NA	Illumina NextSeq 500	CLC Genomics Suite	23005X	NS8_Q27stop results in 78.5% truncation of the protein sequence. Gap of 19 nucleotides when compared to the reference sequence.	Labo Analyses Med
EPI_ISL_2374320	2021/5/11	Europe / France / Hauts-de-France / Lille	uman	NA	Male	37	Outpatient	Nasopharyngeal	NA	NA	NA	NA	NA	Illumina NextSeq 500	CLC Genomics Suite	16072X	NS8_Q27stop results in 78.5% truncation of the protein sequence. Gap of 43 nucleotides when compared to the reference sequence.	Labo Analyses Med
EPI_ISL_2374319	2021/5/11	Europe / France / Hauts-de-France / Lille	uman	NA	Female	39	Outpatient	Nasopharyngeal	NA	NA	NA	NA	NA	Illumina NextSeq 500	CLC Genomics Suite	17355X	NS8_K68stop results in 44.6% truncation of the protein sequence. NS8_Q27stop results in 78.5% truncation of the protein sequence. Gap of 19 nucleotides when compared to the reference sequence.	Labo Analyses Med
EPI_ISL_2374318	2021/5/11	Europe / France / Hauts-de-France / Lille	uman	NA	Male	14	Outpatient	Nasopharyngeal	NA	NA	NA	NA	NA	Illumina NextSeq 500	CLC Genomics Suite	23379X	NS8_K68stop results in 44.6% truncation of the protein sequence. NS8_Q27stop results in 78.5% truncation of the protein sequence. Gap of 19 nucleotides when compared to the reference sequence.	Labo Analyses Med
EPI_ISL_2374317	2021/5/11	Europe / France / Hauts-de-France / Lille	uman	NA	Female	58	Outpatient	Nasopharyngeal	NA	NA	NA	NA	NA	Illumina NextSeq 500	CLC Genomics Suite	20922X	NS8_K68stop results in 44.6% truncation of the protein sequence. NS8_Q27stop results in 78.5% truncation of the protein sequence. Gap of 22 nucleotides when compared to the reference sequence.	Labo Analyses Med
EPI_ISL_2374316	2021/5/11	Europe / France / Hauts-de-France / Lille	uman	NA	Female	13	Outpatient	Nasopharyngeal	NA	NA	NA	NA	NA	Illumina NextSeq 500	CLC Genomics Suite	24119X	NS8_K68stop results in 44.6% truncation of the protein sequence. NS8_Q27stop results in 78.5% truncation of the protein sequence. Gap of 22 nucleotides when compared to the reference sequence.	Labo Analyses Med
EPI_ISL_2374315	2021/5/11	Europe / France / Hauts-de-France / Lille	uman	NA	Female	40	Outpatient	Nasopharyngeal	NA	NA	NA	NA	NA	Illumina NextSeq 500	CLC Genomics Suite	23599X	NS8_Q27stop results in 78.5% truncation of the protein sequence. Gap of 19 nucleotides when compared to the reference sequence.	Labo Analyses Med
EPI_ISL_2374314	2021/5/11	Europe / France / Hauts-de-France / Lille	uman	NA	Male	45	Outpatient	Nasopharyngeal	NA	NA	NA	NA	NA	Illumina NextSeq 500	CLC Genomics Suite	17974X	NS8_K68stop results in 44.6% truncation of the protein sequence. NS8_Q27stop results in 78.5% truncation of the protein sequence. Gap of 19 nucleotides when compared to the reference sequence.	Labo Analyses Med
EPI_ISL_2374313	2021/5/11	Europe / France / Hauts-de-France / Lille	uman	NA	Male	40	Outpatient	Nasopharyngeal	NA	NA	NA	NA	NA	Illumina NextSeq 500	CLC Genomics Suite	14769X	NS8_Q27stop results in 78.5% truncation of the protein sequence. Gap of 19 nucleotides when compared to the reference sequence.	Labo Analyses Med
EPI_ISL_2374312	2021/5/11	Europe / France / Hauts-de-France / Lille	uman	NA	Female	26	Outpatient	Nasopharyngeal	NA	NA	NA	NA	NA	Illumina NextSeq 500	CLC Genomics Suite	18148X	NS8_K68stop results in 44.6% truncation of the protein sequence. NS8_Q27stop results in 78.5% truncation of the protein sequence. Gap of 22 nucleotides when compared to the reference sequence.	Labo Analyses Med
EPI_ISL_2374311	2021/5/11	Europe / France / Hauts-de-France / Lille	uman	NA	Male	12	Outpatient	Nasopharyngeal	NA	NA	NA	NA	NA	Illumina NextSeq 500	CLC Genomics Suite	18494X	NS8_K68stop results in 44.6% truncation of the protein sequence. NS8_Q27stop results in 78.5% truncation of the protein sequence. Gap of 19 nucleotides when compared to the reference sequence.	Labo Analyses Med
EPI_ISL_2374310	2021/5/11	Europe / France / Hauts-de-France / Lille	uman	NA	Female	18	Outpatient	Nasopharyngeal	NA	NA	NA	NA	NA	Illumina NextSeq 500	CLC Genomics Suite	31350X	NS8_K68stop results in 44.6% truncation of the protein sequence. NS8_Q27stop results in 78.5% truncation of the protein sequence. Gap of 19 nucleotides when compared to the reference sequence.	Labo Analyses Med
EPI_ISL_2374309	2021/5/11	Europe / France / Hauts-de-France / Lille	uman	NA	Female	75	Outpatient	Nasopharyngeal	NA	NA	NA	NA	NA	Illumina NextSeq 500	CLC Genomics Suite	33073X	NS8_K68stop results in 44.6% truncation of the protein sequence. NS8_Q27stop results in 78.5% truncation of the protein sequence. Gap of 19 nucleotides when compared to the reference sequence.	Labo Analyses Med
EPI_ISL_2374307	2021/5/11	Europe / France / Ile-de-France / L'Isle-Adam	uman	NA	Male	38	Outpatient	Nasopharyngeal	NA	NA	NA	NA	NA	Illumina NextSeq 500	CLC Genomics Suite	28960X	NS8_Q27stop results in 78.5% truncation of the protein sequence. Gap of 19 nucleotides when compared to the reference sequence.	Labo Analyses Med
EPI_ISL_2374306	2021/5/11	Europe / France / Ile-de-France / L'Isle-Adam	uman	NA	Female	47	Outpatient	Nasopharyngeal	NA	NA	NA	NA	NA	Illumina NextSeq 500	CLC Genomics Suite	19602X	NS8_Q27stop results in 78.5% truncation of the protein sequence. Gap of 19 nucleotides when compared to the reference sequence.	Labo Analyses Med
EPI_ISL_2374305	2021/5/10	Europe / France / Ile-de-France / L'Isle-Adam	uman	NA	Male	66	Outpatient	Nasopharyngeal	NA	NA	NA	NA	NA	Illumina NextSeq 500	CLC Genomics Suite	22572X	NS8_Q27stop results in 78.5% truncation of the protein sequence. Gap of 19 nucleotides when compared to the reference sequence.	Labo Analyses Med
EPI_ISL_2374304	2021/5/11	Europe / France / Ile-de-France / L'Isle-Adam	uman	NA	Male	55	Outpatient	Nasopharyngeal	NA	NA	NA	NA	NA	Illumina NextSeq 500	CLC Genomics Suite	23656X	Gap of 32 nucleotides when compared to the reference sequence.	Labo Analyses Med
EPI_ISL_2374303	2021/5/11	Europe / France / Ile-de-France / L'Isle-Adam	uman	NA	Male	41	Outpatient	Nasopharyngeal	NA	NA	NA	NA	NA	Illumina NextSeq 500	CLC Genomics Suite	20272X	NS8_Q27stop results in 78.5% truncation of the protein sequence. Gap of 42 nucleotides when compared to the reference sequence.	Labo Analyses Med
EPI_ISL_2374302	2021/5/11	Europe / France / Ile-de-France / L'Isle-Adam	uman	NA	Female	80	Outpatient	Nasopharyngeal	NA	NA	NA	NA	NA	Illumina NextSeq 500	CLC Genomics Suite	17794X	NS8_K68stop results in 44.6% truncation of the protein sequence. NS8_Q27stop results in 78.5% truncation of the protein sequence. Gap of 19 nucleotides when compared to the reference sequence.	Labo Analyses Med
EPI_ISL_2374301	2021/5/11	Europe / France / Ile-de-France / L'Isle-Adam	uman	NA	Female	40	Outpatient	Nasopharyngeal	NA	NA	NA	NA	NA	Illumina NextSeq 500	CLC Genomics Suite	17061X	Stretches of NNNs (1.00% of overall sequence). NS8_Q27stop results in 78.5% truncation of the protein sequence. Gap of 19 nucleotides when compared to the reference sequence.	Labo Analyses Med
EPI_ISL_2374300	2021/5/11	Europe / France / Ile-de-France / L'Isle-Adam	uman	NA	Male	59	Outpatient	Nasopharyngeal	NA	NA	NA	NA	NA	Illumina NextSeq 500	CLC Genomics Suite	15037X	NS8_K68stop results in 44.6% truncation of the protein sequence. NS8_Q27stop results in 78.5% truncation of the protein sequence. Gap of 19 nucleotides when compared to the reference sequence.	Labo Analyses Med
EPI_ISL_2374299	2021/5/11	Europe / France / Ile-de-France / L'Isle-Adam	uman	NA	Female	49	Outpatient	Nasopharyngeal	NA	NA	NA	NA	NA	Illumina NextSeq 500	CLC Genomics Suite	17612X	NS8_K68stop results in 44.6% truncation of the protein sequence. NS8_Q27stop results in 78.5% truncation of the protein sequence. Gap of 19 nucleotides when compared to the reference sequence.	Labo Analyses Med
EPI_ISL_2374298	2021/5/11	Europe / France / Ile-de-France / L'Isle-Adam	uman	NA	Female	65	Outpatient	Nasopharyngeal	NA	NA	NA	NA	NA	Illumina NextSeq 500	CLC Genomics Suite	18094X	NS8_K68stop results in 44.6% truncation of the protein sequence. NS8_Q27stop results in 78.5% truncation of the protein sequence. Gap of 19 nucleotides when compared to the reference sequence.	Labo Analyses Med
EPI_ISL_2374297	2021/5/11	Europe / France / Ile-de-France / L'Isle-Adam	uman	NA	Male	38	Outpatient	Nasopharyngeal	NA	NA	NA	NA	NA	Illumina NextSeq 500	CLC Genomics Suite	20108X	NS8_K68stop results in 44.6% truncation of the protein sequence. NS8_Q27stop results in 78.5% truncation of the protein sequence. Gap of 19 nucleotides when compared to the reference sequence.	Labo Analyses Med
EPI_ISL_2374296	2021/5/11	Europe / France / Ile-de-France / L'Isle-Adam	uman	NA	Female	67	Outpatient	Nasopharyngeal	NA	NA	NA	NA	NA	Illumina NextSeq 500	CLC Genomics Suite	25541X	NS8_K68stop results in 44.6% truncation of the protein sequence. NS8_Q27stop results in 78.5% truncation of the protein sequence. Gap of 19 nucleotides when compared to the reference sequence.	Labo Analyses Med
EPI_ISL_2374295	2021/5/11	Europe / France / Ile-de-France / L'Isle-Adam	uman	NA	Female	2	Outpatient	Nasopharyngeal	NA	NA	NA	NA	NA	Illumina NextSeq 500	CLC Genomics Suite	23603X	Gap of 10 nucleotides when compared to the reference sequence.	Labo Analyses Med
EPI_ISL_2374294	2021/5/11	Europe / France / Ile-de-France / L'Isle-Adam	uman	NA	Male	38	Outpatient	Nasopharyngeal	NA	NA	NA	NA	NA	Illumina NextSeq 500	CLC Genomics Suite	23414X	Gap of 18 nucleotides when compared to the reference sequence.	Labo Analyses Med
EPI_ISL_2374293	2021/5/11	Europe / France / Ile-de-France / L'Isle-Adam	uman	NA	Female	38	Outpatient	Nasopharyngeal	NA	NA	NA	NA	NA	Illumina NextSeq 500	CLC Genomics Suite	27089X	NS8_Q27stop results in 78.5% truncation of the protein sequence. Gap of 19 nucleotides when compared to the reference sequence.	Labo Analyses Med
EPI_ISL_2374292	2021/5/11	Europe / France / Ile-de-France / L'Isle-Adam	uman	NA	Female	50	Outpatient	Nasopharyngeal	NA	NA	NA	NA	NA	Illumina NextSeq 500	CLC Genomics Suite	20881X	NS8_K68stop results in 44.6% truncation of the protein sequence. NS8_Q27stop results in 78.5% truncation of the protein sequence. Gap of 19 nucleotides when compared to the reference sequence.	Labo Analyses Med
EPI_ISL_2374291	2021/5/11	Europe / France / Ile-de-France / L'Isle-Adam	uman	NA	Female	57	Outpatient	Nasopharyngeal	NA	NA	NA	NA	NA	Illumina NextSeq 500	CLC Genomics Suite	19456X	NS8_K68stop results in 44.6% truncation of the protein sequence. NS8_Q27stop results in 78.5% truncation of the protein sequence. Gap of 19 nucleotides when compared to the reference sequence.	Labo Analyses Med
EPI_ISL_2374290	2021/5/11	Europe / France / Ile-de-France / L'Isle-Adam	uman	NA	Female	57	Outpatient	Nasopharyngeal	NA	NA	NA	NA	NA	Illumina NextSeq 500	CLC Genomics Suite	20344X	NS8_K68stop results in 44.6% truncation of the protein sequence. NS8_Q27stop results in 78.5% truncation of the protein sequence. Gap of 19 nucleotides when compared to the reference sequence.	Labo Analyses Med
EPI_ISL_2374289	2021/5/11	Europe / France / Ile-de-France / L'Isle-Adam	uman	NA	Female	14	Outpatient	Nasopharyngeal	NA	NA	NA	NA	NA	Illumina NextSeq 500	CLC Genomics Suite	28692X	NS8_K68stop results in 44.6% truncation of the protein sequence. NS8_Q27stop results in 78.5% truncation of the protein sequence. Gap of 19 nucleotides when compared to the reference sequence.	Labo Analyses Med
EPI_ISL_2374288	2021/5/11	Europe / France / Hauts-de-France / Ecuires	uman	NA	Male	59	Outpatient	Nasopharyngeal	NA	NA	NA	NA	NA	Illumina NextSeq 500	CLC Genomics Suite	28048X	NS8_K68stop results in 44.6% truncation of the protein sequence. NS8_Q27stop results in 78.5% truncation of the protein sequence. Gap of 19 nucleotides when compared to the reference sequence.	Labo Analyses Med
EPI_ISL_2374287	2021/5/11	Europe / France / Hauts-de-France / Ecuires	uman	NA	Female	92	Outpatient	Nasopharyngeal	NA	NA	NA	NA	NA	Illumina NextSeq 500	CLC Genomics Suite	22959X	NS8_K68stop results in 44.6% truncation of the protein sequence. NS8_Q27stop results in 78.5% truncation of the protein sequence. Gap of 19 nucleotides when compared to the reference sequence.	Labo Analyses Med
EPI_ISL_2374286	2021/5/11	Europe / France / Hauts-de-France / Ecuires	uman	NA	Male	21	Outpatient	Nasopharyngeal	NA	NA	NA	NA	NA	Illumina NextSeq 500	CLC Genomics Suite	34555X	NS8_K68stop results in 44.6% truncation of the protein sequence. NS8_Q27stop results in 78.5% truncation of the protein sequence. Gap of 19 nucleotides when compared to the reference sequence.	Labo Analyses Med
EPI_ISL_2374285	2021/5/11	Europe / France / Hauts-de-France / Ecuires	uman	NA	Female	84	Outpatient	Nasopharyngeal	NA	NA	NA	NA	NA	Illumina NextSeq 500	CLC Genomics Suite	37931X	NS8_K68stop results in 44.6% truncation of the protein sequence. NS8_Q27stop results in 78.5% truncation of the protein sequence. Gap of 19 nucleotides when compared to the reference sequence.	Labo Analyses Med
EPI_ISL_2374284	2021/5/11	Europe / France / Hauts-de-France / Ecuires	uman	NA	Female	45	Outpatient	Nasopharyngeal	NA	NA	NA	NA	NA	Illumina NextSeq 500	CLC Genomics Suite	31811X	NS8_K68stop results in 44.6% truncation of the protein sequence. NS8_Q27stop results in 78.5% truncation of the protein sequence. Gap of 19 nucleotides when compared to the reference sequence.	Labo Analyses Med
EPI_ISL_2374283	2021/5/11	Europe / France / Hauts-de-France / Ecuires	uman	NA	Male	59	Outpatient	Nasopharyngeal	NA	NA	NA	NA	NA	Illumina NextSeq 500	CLC Genomics Suite	33224X	NS8_K68stop results in 44.6% truncation of the protein sequence. NS8_Q27stop results in 78.5% truncation of the protein sequence. Gap of 19 nucleotides when compared to the reference sequence.	Labo Analyses Med
EPI_ISL_2374282	2021/5/11	Europe / France / Hauts-de-France / Ecuires	uman	NA	Male	93	Outpatient	Nasopharyngeal	NA	NA	NA	NA	NA	Illumina NextSeq 500	CLC Genomics Suite	30493X	NS8_K68stop results in 44.6% truncation of the protein sequence. NS8_Q27stop results in 78.5% truncation of the protein sequence. Gap of 19 nucleotides when compared to the reference sequence.	Labo Analyses Med
EPI_ISL_2374281	2021/5/11	Europe / France / Hauts-de-France / Ecuires	uman	NA	Female	11	Outpatient	Nasopharyngeal	NA	NA	NA	NA	NA	Illumina NextSeq 500	CLC Genomics Suite	32631X	NS8_K68stop results in 44.6% truncation of the protein sequence. NS8_Q27stop results in 78.5% truncation of the protein sequence. Gap of 19 nucleotides when compared to the reference sequence.	Labo Analyses Med
EPI_ISL_2374280	2021/5/11	Europe / France / Hauts-de-France / Ecuires	uman	NA	Male	22	Outpatient	Nasopharyngeal	NA	NA	NA	NA	NA	Illumina NextSeq 500	CLC Genomics Suite	26645X	NS8_K68stop results in 44.6% truncation of the protein sequence. NS8_Q27stop results in 78.5% truncation of the protein sequence. Gap of 19 nucleotides when compared to the reference sequence.	Labo Analyses Med
EPI_ISL_2374279	2021/5/11	Europe / France / Hauts-de-France / Ecuires	uman	NA	Female	40	Outpatient	Nasopharyngeal	NA	NA	NA	NA	NA	Illumina NextSeq 500	CLC Genomics Suite	18444X	NS8_K68stop results in 44.6% truncation of the protein sequence. NS8_Q27stop results in 78.5% truncation of the protein sequence. Gap of 19 nucleotides when compared to the reference sequence.	Labo Analyses Med
EPI_ISL_2374278	2021/5/11	Europe / France / Hauts-de-France / Ecuires	uman	NA	Male	92	Outpatient	Nasopharyngeal	NA	NA	NA	NA	NA	Illumina NextSeq 500	CLC Genomics Suite	14659X	NS8_K68stop results in 44.6% truncation of the protein sequence. NS8_Q27stop results in 78.5% truncation of the protein sequence. Gap of 19 nucleotides when compared to the reference sequence.	Labo Analyses Med
EPI_ISL_2374277	2021/5/11	Europe / France / Hauts-de-France / Ecuires	uman	NA	Female	31	Outpatient	Nasopharyngeal	NA	NA	NA	NA	NA	Illumina NextSeq 500	CLC Genomics Suite	12408X	NS8_K68stop results in 44.6% truncation of the protein sequence. NS8_Q27stop results in 78.5% truncation of the protein sequence. Gap of 19 nucleotides when compared to the reference sequence.	Labo Analyses Med
EPI_ISL_2374276	2021/5/11	Europe / France / Hauts-de-France / Ecuires	uman	NA	Male	67	Outpatient	Nasopharyngeal	NA	NA	NA	NA	NA	Illumina NextSeq 500	CLC Genomics Suite	13071X	NS8_K68stop results in 44.6% truncation of the protein sequence. NS8_Q27stop results in 78.5% truncation of the protein sequence. Gap of 19 nucleotides when compared to the reference sequence.	Labo Analyses Med
EPI_ISL_2374275	2021/5/11	Europe / France / Hauts-de-France / Ecuires	uman	NA	Female	43	Outpatient	Nasopharyngeal	NA	NA	NA	NA	NA	Illumina NextSeq 500	CLC Genomics Suite	14760X	Gap of 27 nucleotides when compared to the reference sequence.	Labo Analyses Med
EPI_ISL_2374274	2021/5/11	Europe / France / Hauts-de-France / Ecuires	uman	NA	Male	38	Outpatient	Nasopharyngeal	NA	NA	NA	NA	NA	Illumina NextSeq 500	CLC Genomics Suite	14645X	Gap of 18 nucleotides when compared to the reference sequence.	Labo Analyses Med
EPI_ISL_2374273	2021/5/11	Europe / France / Bretagne / Vannes	uman	NA	Male	58	Inpatient	Nasopharyngeal	NA	NA	NA	NA	NA	Illumina NextSeq 500	CLC Genomics Suite	14534X	NS8_Q27stop results in 78.5% truncation of the protein sequence. Gap of 19 nucleotides when compared to the reference sequence.	Hospital
EPI_ISL_2374272	2021/5/11	Europe / France / Bretagne / Vannes	uman	NA	Female	51	Inpatient	Nasopharyngeal	NA	NA	NA	NA	NA	Illumina NextSeq 500	CLC Genomics Suite	13740X	NS8_K68stop results in 44.6% truncation of the protein sequence. NS8_Q27stop results in 78.5% truncation of the protein sequence. Gap of 19 nucleotides when compared to the reference sequence.	Hospital
EPI_ISL_2374271	2021/5/11	Europe / France / Bretagne / Vannes	uman	NA	Female	17	Inpatient	Nasopharyngeal	NA	NA	NA	NA	NA	Illumina NextSeq 500	CLC Genomics Suite	34004X	NS8_K68stop results in 44.6% truncation of the protein sequence. NS8_Q27stop results in 78.5% truncation of the protein sequence. Gap of 19 nucleotides when compared to the reference sequence.	Hospital
EPI_ISL_2374270	2021/5/11	Europe / France / Bretagne / Vannes	uman	NA	Female	49	Inpatient	Nasopharyngeal	NA	NA	NA	NA	NA	Illumina NextSeq 500	CLC Genomics Suite	38324X	NS8_Q27stop results in 78.5% truncation of the protein sequence. Gap of 19 nucleotides when compared to the reference sequence.	Hospital
EPI_ISL_2374269	2021/5/11	Europe / France / Bretagne / Vannes	uman	NA	Female	29	Inpatient	Nasopharyngeal	NA	NA	NA	NA	NA	Illumina NextSeq 500	CLC Genomics Suite	36224X	NS8_K68stop results in 44.6% truncation of the protein sequence. NS8_Q27stop results in 78.5% truncation of the protein sequence. Gap of 19 nucleotides when compared to the reference sequence.	Hospital
EPI_ISL_2374268	2021/5/11	Europe / France / Pays de la Loire / La Roche-sur-Yon	uman	NA	Female	41	Outpatient	Nasopharyngeal	NA	NA	NA	NA	NA	Illumina NextSeq 500	CLC Genomics Suite	39294X	NS8_Q27stop results in 78.5% truncation of the protein sequence. Gap of 19 nucleotides when compared to the reference sequence.	Labo Analyses Med
EPI_ISL_2374267	2021/5/11	Europe / France / Pays de la Loire / La Roche-sur-Yon	uman	NA	Male	57	Outpatient	Nasopharyngeal	NA	NA	NA	NA	NA	Illumina NextSeq 500	CLC Genomics Suite	40774X	NS7a_Q62stop results in 49.6% truncation of the protein sequence. NS8_Q27stop results in 78.5% truncation of the protein sequence. Gap of 22 nucleotides when compared to the reference sequence.	Labo Analyses Med
EPI_ISL_2374266	2021/5/11	Europe / France / Pays de la Loire / La Roche-sur-Yon	uman	NA	Male	36	Outpatient	Nasopharyngeal	NA	NA	NA	NA	NA	Illumina NextSeq 500	CLC Genomics Suite	39135X	NS8_K68stop results in 44.6% truncation of the protein sequence. NS8_Q27stop results in 78.5% truncation of the protein sequence. Gap of 19 nucleotides when compared to the reference sequence.	Labo Analyses Med
EPI_ISL_2374265	2021/5/11	Europe / France / Pays de la Loire / La Roche-sur-Yon	uman	NA	Female	55	Outpatient	Nasopharyngeal	NA	NA	NA	NA	NA	Illumina NextSeq 500	CLC Genomics Suite	16226X	NS8_K68stop results in 44.6% truncation of the protein sequence. NS8_Q27stop results in 78.5% truncation of the protein sequence. Gap of 19 nucleotides when compared to the reference sequence.	Labo Analyses Med
EPI_ISL_2374264	2021/5/11	Europe / France / Pays de la Loire / La Roche-sur-Yon	uman	NA	Female	76	Outpatient	Nasopharyngeal	NA	NA	NA	NA	NA	Illumina NextSeq 500	CLC Genomics Suite	20354X	NS8_Q27stop results in 78.5% truncation of the protein sequence. Gap of 19 nucleotides when compared to the reference sequence.	Labo Analyses Med
EPI_ISL_2374263	2021/5/11	Europe / France / Pays de la Loire / La Roche-sur-Yon	uman	NA	Male	56	Outpatient	Nasopharyngeal	NA	NA	NA	NA	NA	Illumina NextSeq 500	CLC Genomics Suite	14670X	NS8_Q27stop results in 78.5% truncation of the protein sequence. Gap of 19 nucleotides when compared to the reference sequence.	Labo Analyses Med
EPI_ISL_2374262	2021/5/11	Europe / France / Pays de la Loire / La Roche-sur-Yon	uman	NA	Female	70	Outpatient	Nasopharyngeal	NA	NA	NA	NA	NA	Illumina NextSeq 500	CLC Genomics Suite	17455X	NS8_K68stop results in 44.6% truncation of the protein sequence. NS8_Q27stop results in 78.5% truncation of the protein sequence. Gap of 19 nucleotides when compared to the reference sequence.	Labo Analyses Med
EPI_ISL_2374261	2021/5/11	Europe / France / Pays de la Loire / La Roche-sur-Yon	uman	NA	Female	47	Outpatient	Nasopharyngeal	NA	NA	NA	NA	NA	Illumina NextSeq 500	CLC Genomics Suite	17707X	NS8_Q27stop results in 78.5% truncation of the protein sequence. Gap of 19 nucleotides when compared to the reference sequence.	Labo Analyses Med
EPI_ISL_2374260	2021/5/11	Europe / France / Pays de la Loire / La Roche-sur-Yon	uman	NA	Female	33	Outpatient	Nasopharyngeal	NA	NA	NA	NA	NA	Illumina NextSeq 500	CLC Genomics Suite	21063X	NS7a_Q62stop results in 49.6% truncation of the protein sequence. NS8_Q27stop results in 78.5% truncation of the protein sequence. Gap of 22 nucleotides when compared to the reference sequence.	Labo Analyses Med
EPI_ISL_2374259	2021/5/11	Europe / France / Pays de la Loire / La Roche-sur-Yon	uman	NA	Female	16	Outpatient	Nasopharyngeal	NA	NA	NA	NA	NA	Illumina NextSeq 500	CLC Genomics Suite	20123X	NS8_K68stop results in 44.6% truncation of the protein sequence. NS8_Q27stop results in 78.5% truncation of the protein sequence. Gap of 19 nucleotides when compared to the reference sequence.	Labo Analyses Med
EPI_ISL_2374258	2021/5/11	Europe / France / Pays de la Loire / La Roche-sur-Yon	uman	NA	Female	54	Outpatient	Nasopharyngeal	NA	NA	NA	NA	NA	Illumina NextSeq 500	CLC Genomics Suite	23631X	NS8_K68stop results in 44.6% truncation of the protein sequence. NS8_Q27stop results in 78.5% truncation of the protein sequence. Gap of 19 nucleotides when compared to the reference sequence.	Labo Analyses Med
EPI_ISL_2374257	2021/5/11	Europe / France / Pays de la Loire / La Roche-sur-Yon	uman	NA	Female	8	Outpatient	Nasopharyngeal	NA	NA	NA	NA	NA	Illumina NextSeq 500	CLC Genomics Suite	18896X	NS7b_E39stop results in 11.6% truncation of the protein sequence. Gap of 18 nucleotides when compared to the reference sequence.	Labo Analyses Med
EPI_ISL_2374256	2021/5/11	Europe / France / Pays de la Loire / Le Mans	uman	NA	Male	13	Outpatient	Nasopharyngeal	NA	NA	NA	NA	NA	Illumina NextSeq 500	CLC Genomics Suite	17447X	NS8_Q27stop results in 78.5% truncation of the protein sequence. Gap of 19 nucleotides when compared to the reference sequence.	Labo Analyses Med
EPI_ISL_2374255	2021/5/11	Europe / France / Pays de la Loire / Le Mans	uman	NA	Male	31	Outpatient	Nasopharyngeal	NA	NA	NA	NA	NA	Illumina NextSeq 500	CLC Genomics Suite	22242X	NS8_Q27stop results in 78.5% truncation of the protein sequence. Gap of 19 nucleotides when compared to the reference sequence.	Labo Analyses Med
EPI_ISL_2374254	2021/5/11	Europe / France / Pays de la Loire / Le Mans	uman	NA	Female	39	Outpatient	Nasopharyngeal	NA	NA	NA	NA	NA	Illumina NextSeq 500	CLC Genomics Suite	15154X	NS8_Q27stop results in 78.5% truncation of the protein sequence. Gap of 19 nucleotides when compared to the reference sequence.	Labo Analyses Med
EPI_ISL_2374253	2021/5/11	Europe / France / Pays de la Loire / Le Mans	uman	NA	Male	30	Outpatient	Nasopharyngeal	NA	NA	NA	NA	NA	Illumina NextSeq 500	CLC Genomics Suite	20666X	NS8_Q27stop results in 78.5% truncation of the protein sequence. Gap of 19 nucleotides when compared to the reference sequence.	Labo Analyses Med
EPI_ISL_2374252	2021/5/11	Europe / France / Pays de la Loire / Le Mans	uman	NA	Male	59	Outpatient	Nasopharyngeal	NA	NA	NA	NA	NA	Illumina NextSeq 500	CLC Genomics Suite	25778X	NS8_K68stop results in 44.6% truncation of the protein sequence. NS8_Q27stop results in 78.5% truncation of the protein sequence. Gap of 19 nucleotides when compared to the reference sequence.	Labo Analyses Med
EPI_ISL_2374251	2021/5/11	Europe / France / Pays de la Loire / Le Mans	uman	NA	Female	49	Outpatient	Nasopharyngeal	NA	NA	NA	NA	NA	Illumina NextSeq 500	CLC Genomics Suite	18938X	NS6_E55stop results in 11.5% truncation of the protein sequence. NS8_K68stop results in 44.6% truncation of the protein sequence. NS8_Q27stop results in 78.5% truncation of the protein sequence. Gap of 19 nucleotides when compared to the reference sequence.	Labo Analyses Med
EPI_ISL_2374250	2021/5/11	Europe / France / Pays de la Loire / Le Mans	uman	NA	Female	58	Outpatient	Nasopharyngeal	NA	NA	NA	NA	NA	Illumina NextSeq 500	CLC Genomics Suite	21454X	NS8_Q27stop results in 78.5% truncation of the protein sequence. Gap of 19 nucleotides when compared to the reference sequence.	Labo Analyses Med
EPI_ISL_2374249	2021/5/11	Europe / France / Pays de la Loire / Le Mans	uman	NA	Female	44	Outpatient	Nasopharyngeal	NA	NA	NA	NA	NA	Illumina NextSeq 500	CLC Genomics Suite	19513X	NS8_Q27stop results in 78.5% truncation of the protein sequence. Gap of 19 nucleotides when compared to the reference sequence.	Labo Analyses Med
EPI_ISL_2374248	2021/5/11	Europe / France / Pays de la Loire / Le Mans	uman	NA	Female	18	Outpatient	Nasopharyngeal	NA	NA	NA	NA	NA	Illumina NextSeq 500	CLC Genomics Suite	14580X	NS8_Q27stop results in 78.5% truncation of the protein sequence. Gap of 19 nucleotides when compared to the reference sequence.	Labo Analyses Med
EPI_ISL_2374247	2021/5/11	Europe / France / Pays de la Loire / Le Mans	uman	NA	Male	37	Outpatient	Nasopharyngeal	NA	NA	NA	NA	NA	Illumina NextSeq 500	CLC Genomics Suite	16565X	NS8_Q27stop results in 78.5% truncation of the protein sequence. Gap of 19 nucleotides when compared to the reference sequence.	Labo Analyses Med
EPI_ISL_2374246	2021/5/11	Europe / France / Pays de la Loire / Le Mans	uman	NA	Female	27	Outpatient	Nasopharyngeal	NA	NA	NA	NA	NA	Illumina NextSeq 500	CLC Genomics Suite	16039X	NS8_Q27stop results in 78.5% truncation of the protein sequence. Gap of 19 nucleotides when compared to the reference sequence.	Labo Analyses Med
EPI_ISL_2374245	2021/5/11	Europe / France / Pays de la Loire / Le Mans	uman	NA	Male	30	Outpatient	Nasopharyngeal	NA	NA	NA	NA	NA	Illumina NextSeq 500	CLC Genomics Suite	25500X	NS8_Q27stop results in 78.5% truncation of the protein sequence. Gap of 166 nucleotides when compared to the reference sequence.	Labo Analyses Med
EPI_ISL_2374244	2021/5/11	Europe / France / Pays de la Loire / Le Mans	uman	NA	Male	20	Outpatient	Nasopharyngeal	NA	NA	NA	NA	NA	Illumina NextSeq 500	CLC Genomics Suite	17886X	NS8_Q27stop results in 78.5% truncation of the protein sequence. Gap of 19 nucleotides when compared to the reference sequence.	Labo Analyses Med
EPI_ISL_2374243	2021/5/11	Europe / France / Pays de la Loire / Le Mans	uman	NA	Male	52	Outpatient	Nasopharyngeal	NA	NA	NA	NA	NA	Illumina NextSeq 500	CLC Genomics Suite	17973X	NS8_K68stop results in 44.6% truncation of the protein sequence. NS8_Q27stop results in 78.5% truncation of the protein sequence. Gap of 19 nucleotides when compared to the reference sequence.	Labo Analyses Med
EPI_ISL_2374242	2021/5/11	Europe / France / Pays de la Loire / Le Mans	uman	NA	Female	35	Outpatient	Nasopharyngeal	NA	NA	NA	NA	NA	Illumina NextSeq 500	CLC Genomics Suite	25196X	NS8_K68stop results in 44.6% truncation of the protein sequence. NS8_Q27stop results in 78.5% truncation of the protein sequence. Gap of 19 nucleotides when compared to the reference sequence.	Labo Analyses Med
EPI_ISL_2374241	2021/5/11	Europe / France / Ile-de-France / Thiais	uman	NA	Male	24	Outpatient	Nasopharyngeal	NA	NA	NA	NA	NA	Illumina NextSeq 500	CLC Genomics Suite	19398X	Gap of 73 nucleotides when compared to the reference sequence.	Labo Analyses Med
EPI_ISL_2374240	2021/5/11	Europe / France / Ile-de-France / Thiais	uman	NA	U	13	Outpatient	Nasopharyngeal	NA	NA	NA	NA	NA	Illumina NextSeq 500	CLC Genomics Suite	17955X	NS8_Q27stop results in 78.5% truncation of the protein sequence. Gap of 19 nucleotides when compared to the reference sequence.	Labo Analyses Med
EPI_ISL_2374239	2021/5/11	Europe / France / Ile-de-France / Thiais	uman	NA	U	13	Outpatient	Nasopharyngeal	NA	NA	NA	NA	NA	Illumina NextSeq 500	CLC Genomics Suite	22912X	NS8_Q27stop results in 78.5% truncation of the protein sequence. Gap of 19 nucleotides when compared to the reference sequence.	Labo Analyses Med
EPI_ISL_2374238	2021/5/11	Europe / France / Ile-de-France / Thiais	uman	NA	U	14	Outpatient	Nasopharyngeal	NA	NA	NA	NA	NA	Illumina NextSeq 500	CLC Genomics Suite	15724X	NS8_Q27stop results in 78.5% truncation of the protein sequence. Gap of 19 nucleotides when compared to the reference sequence.	Labo Analyses Med
EPI_ISL_2374237	2021/5/11	Europe / France / Ile-de-France / Thiais	uman	NA	Male	24	Outpatient	Nasopharyngeal	NA	NA	NA	NA	NA	Illumina NextSeq 500	CLC Genomics Suite	16207X	NS8_Q27stop results in 78.5% truncation of the protein sequence. Gap of 19 nucleotides when compared to the reference sequence.	Labo Analyses Med
EPI_ISL_2374236	2021/5/11	Europe / France / Ile-de-France / Thiais	uman	NA	Male	25	Outpatient	Nasopharyngeal	NA	NA	NA	NA	NA	Illumina NextSeq 500	CLC Genomics Suite	22934X	NS8_K68stop results in 44.6% truncation of the protein sequence. NS8_Q27stop results in 78.5% truncation of the protein sequence. Gap of 19 nucleotides when compared to the reference sequence.	Labo Analyses Med
EPI_ISL_2374235	2021/5/11	Europe / France / Ile-de-France / Thiais	uman	NA	Female	20	Outpatient	Nasopharyngeal	NA	NA	NA	NA	NA	Illumina NextSeq 500	CLC Genomics Suite	20365X	NS8_K68stop results in 44.6% truncation of the protein sequence. NS8_Q27stop results in 78.5% truncation of the protein sequence. Gap of 19 nucleotides when compared to the reference sequence.	Labo Analyses Med
EPI_ISL_2374234	2021/5/11	Europe / France / Ile-de-France / Thiais	uman	NA	Female	68	Outpatient	Nasopharyngeal	NA	NA	NA	NA	NA	Illumina NextSeq 500	CLC Genomics Suite	16411X	NS8_K68stop results in 44.6% truncation of the protein sequence. NS8_Q27stop results in 78.5% truncation of the protein sequence. Gap of 19 nucleotides when compared to the reference sequence.	Labo Analyses Med
EPI_ISL_2374233	2021/5/11	Europe / France / Ile-de-France / Thiais	uman	NA	Male	32	Outpatient	Nasopharyngeal	NA	NA	NA	NA	NA	Illumina NextSeq 500	CLC Genomics Suite	16194X	NS8_K68stop results in 44.6% truncation of the protein sequence. NS8_Q27stop results in 78.5% truncation of the protein sequence. Gap of 19 nucleotides when compared to the reference sequence.	Labo Analyses Med
EPI_ISL_2374232	2021/5/11	Europe / France / Ile-de-France / Thiais	uman	NA	Female	36	Outpatient	Nasopharyngeal	NA	NA	NA	NA	NA	Illumina NextSeq 500	CLC Genomics Suite	14923X	NS8_K68stop results in 44.6% truncation of the protein sequence. NS8_Q27stop results in 78.5% truncation of the protein sequence. Gap of 19 nucleotides when compared to the reference sequence.	Labo Analyses Med
EPI_ISL_2374231	2021/5/11	Europe / France / Ile-de-France / Thiais	uman	NA	Male	58	Outpatient	Nasopharyngeal	NA	NA	NA	NA	NA	Illumina NextSeq 500	CLC Genomics Suite	16770X	NS8_K68stop results in 44.6% truncation of the protein sequence. NS8_Q27stop results in 78.5% truncation of the protein sequence. Gap of 19 nucleotides when compared to the reference sequence.	Labo Analyses Med
EPI_ISL_2374230	2021/5/11	Europe / France / Ile-de-France / Thiais	uman	NA	Female	60	Outpatient	Nasopharyngeal	NA	NA	NA	NA	NA	Illumina NextSeq 500	CLC Genomics Suite	22594X	NS8_K68stop results in 44.6% truncation of the protein sequence. NS8_Q27stop results in 78.5% truncation of the protein sequence. Gap of 19 nucleotides when compared to the reference sequence.	Labo Analyses Med
EPI_ISL_2374229	2021/5/11	Europe / France / Ile-de-France / Thiais	uman	NA	Female	40	Outpatient	Nasopharyngeal	NA	NA	NA	NA	NA	Illumina NextSeq 500	CLC Genomics Suite	20642X	NS8_K68stop results in 44.6% truncation of the protein sequence. NS8_Q27stop results in 78.5% truncation of the protein sequence. Gap of 19 nucleotides when compared to the reference sequence.	Labo Analyses Med
EPI_ISL_2374228	2021/5/11	Europe / France / Ile-de-France / Thiais	uman	NA	Female	38	Outpatient	Nasopharyngeal	NA	NA	NA	NA	NA	Illumina NextSeq 500	CLC Genomics Suite	16340X	NS8_K68stop results in 44.6% truncation of the protein sequence. NS8_Q27stop results in 78.5% truncation of the protein sequence. Gap of 19 nucleotides when compared to the reference sequence.	Labo Analyses Med
EPI_ISL_2374227	2021/5/11	Europe / France / Ile-de-France / Thiais	uman	NA	Male	17	Outpatient	Nasopharyngeal	NA	NA	NA	NA	NA	Illumina NextSeq 500	CLC Genomics Suite	17794X	NS8_Q27stop results in 78.5% truncation of the protein sequence. Gap of 19 nucleotides when compared to the reference sequence.	Labo Analyses Med
EPI_ISL_2374226	2021/5/11	Europe / France / Ile-de-France / Thiais	uman	NA	Female	20	Outpatient	Nasopharyngeal	NA	NA	NA	NA	NA	Illumina NextSeq 500	CLC Genomics Suite	15479X	NS8_Q27stop results in 78.5% truncation of the protein sequence. Gap of 19 nucleotides when compared to the reference sequence.	Labo Analyses Med
EPI_ISL_2374225	2021/5/11	Europe / France / Ile-de-France / Thiais	uman	NA	Female	31	Outpatient	Nasopharyngeal	NA	NA	NA	NA	NA	Illumina NextSeq 500	CLC Genomics Suite	23721X	NS8_Q27stop results in 78.5% truncation of the protein sequence. Gap of 19 nucleotides when compared to the reference sequence.	Labo Analyses Med
EPI_ISL_2374224	2021/5/11	Europe / France / Ile-de-France / Thiais	uman	NA	Female	42	Outpatient	Nasopharyngeal	NA	NA	NA	NA	NA	Illumina NextSeq 500	CLC Genomics Suite	16596X	NS8_K68stop results in 44.6% truncation of the protein sequence. NS8_Q27stop results in 78.5% truncation of the protein sequence. Gap of 19 nucleotides when compared to the reference sequence.	Labo Analyses Med
EPI_ISL_2374223	2021/5/11	Europe / France / Ile-de-France / Thiais	uman	NA	Female	27	Outpatient	Nasopharyngeal	NA	NA	NA	NA	NA	Illumina NextSeq 500	CLC Genomics Suite	15817X	NS8_K68stop results in 44.6% truncation of the protein sequence. NS8_Q27stop results in 78.5% truncation of the protein sequence. Gap of 19 nucleotides when compared to the reference sequence.	Labo Analyses Med
EPI_ISL_2374222	2021/5/11	Europe / France / Ile-de-France / Thiais	uman	NA	Female	22	Outpatient	Nasopharyngeal	NA	NA	NA	NA	NA	Illumina NextSeq 500	CLC Genomics Suite	15117X	Gap of 73 nucleotides when compared to the reference sequence.	Labo Analyses Med
EPI_ISL_2374221	2021/5/11	Europe / France / Ile-de-France / Thiais	uman	NA	Female	33	Outpatient	Nasopharyngeal	NA	NA	NA	NA	NA	Illumina NextSeq 500	CLC Genomics Suite	19010X	NS8_Q27stop results in 78.5% truncation of the protein sequence. Gap of 19 nucleotides when compared to the reference sequence.	Labo Analyses Med
EPI_ISL_2374220	2021/5/11	Europe / France / Ile-de-France / Thiais	uman	NA	Male	40	Outpatient	Nasopharyngeal	NA	NA	NA	NA	NA	Illumina NextSeq 500	CLC Genomics Suite	25593X	Gap of 18 nucleotides when compared to the reference sequence.	Labo Analyses Med
EPI_ISL_2374219	2021/5/11	Europe / France / Ile-de-France / Thiais	uman	NA	Male	21	Outpatient	Nasopharyngeal	NA	NA	NA	NA	NA	Illumina NextSeq 500	CLC Genomics Suite	15435X	Gap of 9 nucleotides when compared to the reference sequence.	Labo Analyses Med
EPI_ISL_2374218	2021/5/11	Europe / France / Ile-de-France / Thiais	uman	NA	Male	49	Outpatient	Nasopharyngeal	NA	NA	NA	NA	NA	Illumina NextSeq 500	CLC Genomics Suite	4329X	Gap of 18 nucleotides when compared to the reference sequence.	Labo Analyses Med
EPI_ISL_2374217	2021/5/11	Europe / France / Ile-de-France / Thiais	uman	NA	Female	48	Outpatient	Nasopharyngeal	NA	NA	NA	NA	NA	Illumina NextSeq 500	CLC Genomics Suite	18309X	NS8_Q27stop results in 78.5% truncation of the protein sequence. Gap of 19 nucleotides when compared to the reference sequence.	Labo Analyses Med
EPI_ISL_2374216	2021/5/11	Europe / France / Ile-de-France / Thiais	uman	NA	Male	40	Outpatient	Nasopharyngeal	NA	NA	NA	NA	NA	Illumina NextSeq 500	CLC Genomics Suite	14786X	NS8_Q27stop results in 78.5% truncation of the protein sequence. Gap of 19 nucleotides when compared to the reference sequence.	Labo Analyses Med
EPI_ISL_2374215	2021/5/11	Europe / France / Ile-de-France / Thiais	uman	NA	Female	40	Outpatient	Nasopharyngeal	NA	NA	NA	NA	NA	Illumina NextSeq 500	CLC Genomics Suite	18447X	NS8_K68stop results in 44.6% truncation of the protein sequence. NS8_Q27stop results in 78.5% truncation of the protein sequence. Gap of 19 nucleotides when compared to the reference sequence.	Labo Analyses Med
EPI_ISL_2374214	2021/5/11	Europe / France / Ile-de-France / Thiais	uman	NA	Female	25	Outpatient	Nasopharyngeal	NA	NA	NA	NA	NA	Illumina NextSeq 500	CLC Genomics Suite	20306X	Gap of 18 nucleotides when compared to the reference sequence.	Labo Analyses Med
EPI_ISL_2374213	2021/5/11	Europe / France / Ile-de-France / Thiais	uman	NA	Male	28	Outpatient	Nasopharyngeal	NA	NA	NA	NA	NA	Illumina NextSeq 500	CLC Genomics Suite	20219X	NS8_K68stop results in 44.6% truncation of the protein sequence. NS8_Q27stop results in 78.5% truncation of the protein sequence. Gap of 19 nucleotides when compared to the reference sequence.	Labo Analyses Med
EPI_ISL_2374212	2021/5/11	Europe / France / Ile-de-France / Thiais	uman	NA	Female	12	Outpatient	Nasopharyngeal	NA	NA	NA	NA	NA	Illumina NextSeq 500	CLC Genomics Suite	24058X	NS8_K68stop results in 44.6% truncation of the protein sequence. NS8_Q27stop results in 78.5% truncation of the protein sequence. Gap of 19 nucleotides when compared to the reference sequence.	Labo Analyses Med
EPI_ISL_2374211	2021/5/11	Europe / France / Ile-de-France / Thiais	uman	NA	U	8	Outpatient	Nasopharyngeal	NA	NA	NA	NA	NA	Illumina NextSeq 500	CLC Genomics Suite	24892X	NS8_K68stop results in 44.6% truncation of the protein sequence. NS8_Q27stop results in 78.5% truncation of the protein sequence. Gap of 19 nucleotides when compared to the reference sequence.	Labo Analyses Med
EPI_ISL_2374210	2021/5/11	Europe / France / Ile-de-France / Thiais	uman	NA	U	7	Outpatient	Nasopharyngeal	NA	NA	NA	NA	NA	Illumina NextSeq 500	CLC Genomics Suite	30393X	NS8_K68stop results in 44.6% truncation of the protein sequence. NS8_Q27stop results in 78.5% truncation of the protein sequence. Gap of 19 nucleotides when compared to the reference sequence.	Labo Analyses Med
EPI_ISL_2374209	2021/5/11	Europe / France / Ile-de-France / Thiais	uman	NA	Female	66	Outpatient	Nasopharyngeal	NA	NA	NA	NA	NA	Illumina NextSeq 500	CLC Genomics Suite	31571X	NS8_Q27stop results in 78.5% truncation of the protein sequence. Gap of 19 nucleotides when compared to the reference sequence.	Labo Analyses Med
EPI_ISL_2374208	2021/5/11	Europe / France / Ile-de-France / Thiais	uman	NA	Female	44	Outpatient	Nasopharyngeal	NA	NA	NA	NA	NA	Illumina NextSeq 500	CLC Genomics Suite	25034X	NS8_Q27stop results in 78.5% truncation of the protein sequence. Gap of 19 nucleotides when compared to the reference sequence.	Labo Analyses Med
EPI_ISL_2374207	2021/5/11	Europe / France / Ile-de-France / Thiais	uman	NA	Male	72	Outpatient	Nasopharyngeal	NA	NA	NA	NA	NA	Illumina NextSeq 500	CLC Genomics Suite	28204X	NS8_Q27stop results in 78.5% truncation of the protein sequence. Gap of 19 nucleotides when compared to the reference sequence.	Labo Analyses Med
EPI_ISL_2374206	2021/5/11	Europe / France / Ile-de-France / Thiais	uman	NA	Male	18	Outpatient	Nasopharyngeal	NA	NA	NA	NA	NA	Illumina NextSeq 500	CLC Genomics Suite	20550X	Gap of 18 nucleotides when compared to the reference sequence.	Labo Analyses Med
EPI_ISL_2374205	2021/5/11	Europe / France / Ile-de-France / Thiais	uman	NA	Female	44	Outpatient	Nasopharyngeal	NA	NA	NA	NA	NA	Illumina NextSeq 500	CLC Genomics Suite	19286X	Gap of 18 nucleotides when compared to the reference sequence.	Labo Analyses Med
EPI_ISL_2374204	2021/5/11	Europe / France / Ile-de-France / Thiais	uman	NA	Male	50	Outpatient	Nasopharyngeal	NA	NA	NA	NA	NA	Illumina NextSeq 500	CLC Genomics Suite	19328X	NS8_Q27stop results in 78.5% truncation of the protein sequence. Gap of 19 nucleotides when compared to the reference sequence.	Labo Analyses Med
EPI_ISL_2374203	2021/5/11	Europe / France / Ile-de-France / Thiais	uman	NA	Male	35	Outpatient	Nasopharyngeal	NA	NA	NA	NA	NA	Illumina NextSeq 500	CLC Genomics Suite	14334X	NS8_K68stop results in 44.6% truncation of the protein sequence. NS8_Q27stop results in 78.5% truncation of the protein sequence. Gap of 19 nucleotides when compared to the reference sequence.	Labo Analyses Med
EPI_ISL_2374202	2021/5/11	Europe / France / Ile-de-France / Thiais	uman	NA	Male	34	Outpatient	Nasopharyngeal	NA	NA	NA	NA	NA	Illumina NextSeq 500	CLC Genomics Suite	16048X	Gap of 18 nucleotides when compared to the reference sequence.	Labo Analyses Med
EPI_ISL_2374201	2021/5/11	Europe / France / Ile-de-France / Thiais	uman	NA	Female	31	Outpatient	Nasopharyngeal	NA	NA	NA	NA	NA	Illumina NextSeq 500	CLC Genomics Suite	21274X	NS8_Q27stop results in 78.5% truncation of the protein sequence. Gap of 19 nucleotides when compared to the reference sequence.	Labo Analyses Med
EPI_ISL_2374200	2021/5/11	Europe / France / Ile-de-France / Thiais	uman	NA	Male	56	Outpatient	Nasopharyngeal	NA	NA	NA	NA	NA	Illumina NextSeq 500	CLC Genomics Suite	30258X	NS8_Q27stop results in 78.5% truncation of the protein sequence. Gap of 19 nucleotides when compared to the reference sequence.	Labo Analyses Med
EPI_ISL_2374199	2021/5/11	Europe / France / Ile-de-France / Thiais	uman	NA	Male	30	Outpatient	Nasopharyngeal	NA	NA	NA	NA	NA	Illumina NextSeq 500	CLC Genomics Suite	22022X	NS8_Q27stop results in 78.5% truncation of the protein sequence. Gap of 19 nucleotides when compared to the reference sequence.	Labo Analyses Med
EPI_ISL_2374198	2021/5/11	Europe / France / Ile-de-France / Thiais	uman	NA	Male	22	Outpatient	Nasopharyngeal	NA	NA	NA	NA	NA	Illumina NextSeq 500	CLC Genomics Suite	21557X	Gap of 18 nucleotides when compared to the reference sequence.	Labo Analyses Med
EPI_ISL_2374197	2021/5/11	Europe / France / Ile-de-France / Thiais	uman	NA	U	14	Outpatient	Nasopharyngeal	NA	NA	NA	NA	NA	Illumina NextSeq 500	CLC Genomics Suite	27513X	NS8_Q27stop results in 78.5% truncation of the protein sequence. Gap of 19 nucleotides when compared to the reference sequence.	Labo Analyses Med
EPI_ISL_2374196	2021/5/11	Europe / France / Ile-de-France / Thiais	uman	NA	Male	67	Outpatient	Nasopharyngeal	NA	NA	NA	NA	NA	Illumina NextSeq 500	CLC Genomics Suite	27027X	NS8_Q27stop results in 78.5% truncation of the protein sequence. Gap of 19 nucleotides when compared to the reference sequence.	Labo Analyses Med
EPI_ISL_2374195	2021/5/11	Europe / France / Ile-de-France / Thiais	uman	NA	Female	35	Outpatient	Nasopharyngeal	NA	NA	NA	NA	NA	Illumina NextSeq 500	CLC Genomics Suite	24690X	NS8_K68stop results in 44.6% truncation of the protein sequence. NS8_Q27stop results in 78.5% truncation of the protein sequence. Gap of 19 nucleotides when compared to the reference sequence.	Labo Analyses Med
EPI_ISL_2374194	2021/5/11	Europe / France / Ile-de-France / Thiais	uman	NA	Female	43	Outpatient	Nasopharyngeal	NA	NA	NA	NA	NA	Illumina NextSeq 500	CLC Genomics Suite	35367X	NS8_Q27stop results in 78.5% truncation of the protein sequence. Gap of 19 nucleotides when compared to the reference sequence.	Labo Analyses Med
EPI_ISL_2374193	2021/5/11	Europe / France / Hauts-de-France / Beauvais	uman	NA	Male	25	Outpatient	Nasopharyngeal	NA	NA	NA	NA	NA	Illumina NextSeq 500	CLC Genomics Suite	15980X	NS8_K68stop results in 44.6% truncation of the protein sequence. NS8_Q27stop results in 78.5% truncation of the protein sequence. Gap of 19 nucleotides when compared to the reference sequence.	Labo Analyses Med
EPI_ISL_2374192	2021/5/11	Europe / France / Hauts-de-France / Beauvais	uman	NA	Male	61	Outpatient	Nasopharyngeal	NA	NA	NA	NA	NA	Illumina NextSeq 500	CLC Genomics Suite	12346X	NS8_Q27stop results in 78.5% truncation of the protein sequence. Gap of 22 nucleotides when compared to the reference sequence.	Labo Analyses Med
EPI_ISL_2374191	2021/5/11	Europe / France / Ile-de-France / Cergy Pontoise	uman	NA	Male	61	Inpatient	Nasopharyngeal	NA	NA	NA	NA	NA	Illumina NextSeq 500	CLC Genomics Suite	15199X	Gap of 18 nucleotides when compared to the reference sequence.	Hospital
EPI_ISL_2374190	2021/5/8	Europe / France / Ile-de-France / Cergy Pontoise	uman	NA	Female	56	Inpatient	Nasopharyngeal	NA	NA	NA	NA	NA	Illumina NextSeq 500	CLC Genomics Suite	17068X	NS7b_E39stop results in 11.6% truncation of the protein sequence. Gap of 18 nucleotides when compared to the reference sequence.	Hospital
EPI_ISL_2374189	2021/5/9	Europe / France / Ile-de-France / Cergy Pontoise	uman	NA	Male	70	Inpatient	Nasopharyngeal	NA	NA	NA	NA	NA	Illumina NextSeq 500	CLC Genomics Suite	16862X	Gap of 18 nucleotides when compared to the reference sequence.	Hospital
EPI_ISL_2374188	2021/5/9	Europe / France / Ile-de-France / Cergy Pontoise	uman	NA	Female	25	Inpatient	Nasopharyngeal	NA	NA	NA	NA	NA	Illumina NextSeq 500	CLC Genomics Suite	16015X	Stretches of NNNs (1.38% of overall sequence). Gap of 18 nucleotides when compared to the reference sequence.	Hospital
EPI_ISL_2374187	2021/5/11	Europe / France / Ile-de-France / Le Chesnay	uman	NA	Male	19	Inpatient	Nasopharyngeal	NA	NA	NA	NA	NA	Illumina NextSeq 500	CLC Genomics Suite	21492X	NS8_K68stop results in 44.6% truncation of the protein sequence. NS8_Q27stop results in 78.5% truncation of the protein sequence. Gap of 19 nucleotides when compared to the reference sequence.	Hospital
EPI_ISL_2374186	2021/5/11	Europe / France / Ile-de-France / Le Chesnay	uman	NA	Female	100	Inpatient	Nasopharyngeal	NA	NA	NA	NA	NA	Illumina NextSeq 500	CLC Genomics Suite	16386X	NS8_K68stop results in 44.6% truncation of the protein sequence. NS8_Q27stop results in 78.5% truncation of the protein sequence. Gap of 19 nucleotides when compared to the reference sequence.	Hospital
EPI_ISL_2374185	2021/5/11	Europe / France / Ile-de-France / Le Chesnay	uman	NA	Female	87	Inpatient	Nasopharyngeal	NA	NA	NA	NA	NA	Illumina NextSeq 500	CLC Genomics Suite	12051X	NS8_K68stop results in 44.6% truncation of the protein sequence. NS8_Q27stop results in 78.5% truncation of the protein sequence. Gap of 19 nucleotides when compared to the reference sequence.	Hospital
EPI_ISL_2374184	2021/4/27	Europe / France / Hauts-de-France / Amiens	uman	NA	Male	73	Inpatient	Nasopharyngeal	NA	NA	NA	NA	NA	Illumina NextSeq 500	CLC Genomics Suite	14679X	Gap of 73 nucleotides when compared to the reference sequence.	Hospital
EPI_ISL_2374183	2021/4/20	Europe / France / Hauts-de-France / Amiens	uman	NA	Male	54	Inpatient	Nasopharyngeal	NA	NA	NA	NA	NA	Illumina NextSeq 500	CLC Genomics Suite	24393X	Gap of 30 nucleotides when compared to the reference sequence.	Hospital
EPI_ISL_2374182	2021/4/13	Europe / France / Hauts-de-France / Amiens	uman	NA	Female	29	Inpatient	Nasopharyngeal	NA	NA	NA	NA	NA	Illumina NextSeq 500	CLC Genomics Suite	15564X	NS8_E106stop results in 13.2% truncation of the protein sequence. Gap of 30 nucleotides when compared to the reference sequence.	Hospital
EPI_ISL_2374181	2021/4/30	Europe / France / Hauts-de-France / Amiens	uman	NA	Female	49	Inpatient	Nasopharyngeal	NA	NA	NA	NA	NA	Illumina NextSeq 500	CLC Genomics Suite	15485X	NS8_K68stop results in 44.6% truncation of the protein sequence. NS8_Q27stop results in 78.5% truncation of the protein sequence. Gap of 19 nucleotides when compared to the reference sequence.	Hospital
EPI_ISL_2374180	2021/4/29	Europe / France / Hauts-de-France / Amiens	uman	NA	Male	32	Inpatient	Nasopharyngeal	NA	NA	NA	NA	NA	Illumina NextSeq 500	CLC Genomics Suite	23508X	NS8_Q27stop results in 78.5% truncation of the protein sequence. Gap of 19 nucleotides when compared to the reference sequence.	Hospital
EPI_ISL_2374179	2021/5/11	Europe / France / Hauts-de-France / Amiens	uman	NA	unknown	60	Inpatient	Nasopharyngeal	NA	NA	NA	NA	NA	Illumina NextSeq 500	CLC Genomics Suite	27680X	Gap of 3 nucleotides when compared to the reference sequence.	Hospital
EPI_ISL_2374178	2021/5/11	Europe / France / Hauts-de-France / Amiens	uman	NA	unknown	32	Inpatient	Nasopharyngeal	NA	NA	NA	NA	NA	Illumina NextSeq 500	CLC Genomics Suite	20797X	NS8_Q27stop results in 78.5% truncation of the protein sequence. Gap of 43 nucleotides when compared to the reference sequence.	Hospital
EPI_ISL_2374177	2021/5/11	Europe / France / Hauts-de-France / Amiens	uman	NA	unknown	62	Inpatient	Nasopharyngeal	NA	NA	NA	NA	NA	Illumina NextSeq 500	CLC Genomics Suite	5233X	Stretches of NNNs (1.61% of overall sequence). NS8_Q27stop results in 78.5% truncation of the protein sequence. Gap of 19 nucleotides when compared to the reference sequence.	Hospital
EPI_ISL_2374176	2021/5/11	Europe / France / Hauts-de-France / Amiens	uman	NA	Male	29	Inpatient	Nasopharyngeal	NA	NA	NA	NA	NA	Illumina NextSeq 500	CLC Genomics Suite	34239X	NS8_Q27stop results in 78.5% truncation of the protein sequence. Gap of 19 nucleotides when compared to the reference sequence.	Hospital
EPI_ISL_2374175	2021/5/10	Europe / France / Hauts-de-France / Amiens	uman	NA	Male	9	Inpatient	Nasopharyngeal	NA	NA	NA	NA	NA	Illumina NextSeq 500	CLC Genomics Suite	22446X	NS8_Q27stop results in 78.5% truncation of the protein sequence. Gap of 19 nucleotides when compared to the reference sequence.	Hospital
EPI_ISL_2374174	2021/5/10	Europe / France / Hauts-de-France / Amiens	uman	NA	Male	48	Inpatient	Nasopharyngeal	NA	NA	NA	NA	NA	Illumina NextSeq 500	CLC Genomics Suite	21975X	NS8_Q27stop results in 78.5% truncation of the protein sequence. Gap of 19 nucleotides when compared to the reference sequence.	Hospital
EPI_ISL_2374173	2021/5/10	Europe / France / Hauts-de-France / Amiens	uman	NA	Female	51	Inpatient	Nasopharyngeal	NA	NA	NA	NA	NA	Illumina NextSeq 500	CLC Genomics Suite	20034X	NS8_Q27stop results in 78.5% truncation of the protein sequence. Gap of 19 nucleotides when compared to the reference sequence.	Hospital
EPI_ISL_2374172	2021/5/10	Europe / France / Ile-de-France / Saint-Denis	uman	NA	Male	57	Inpatient	Nasopharyngeal	NA	NA	NA	NA	NA	Illumina NextSeq 500	CLC Genomics Suite	8136X	NS8_K68stop results in 44.6% truncation of the protein sequence. NS8_Q27stop results in 78.5% truncation of the protein sequence. Gap of 19 nucleotides when compared to the reference sequence.	Hospital
EPI_ISL_2374171	2021/5/10	Europe / France / Ile-de-France / Saint-Denis	uman	NA	Male	83	Inpatient	Nasopharyngeal	NA	NA	NA	NA	NA	Illumina NextSeq 500	CLC Genomics Suite	24943X	NS8_K68stop results in 44.6% truncation of the protein sequence. NS8_Q27stop results in 78.5% truncation of the protein sequence. Gap of 19 nucleotides when compared to the reference sequence.	Hospital
EPI_ISL_2374170	2021/5/10	Europe / France / Ile-de-France / Saint-Denis	uman	NA	Female	77	Inpatient	Nasopharyngeal	NA	NA	NA	NA	NA	Illumina NextSeq 500	CLC Genomics Suite	22568X	NS8_K68stop results in 44.6% truncation of the protein sequence. NS8_Q27stop results in 78.5% truncation of the protein sequence. Gap of 19 nucleotides when compared to the reference sequence.	Hospital
EPI_ISL_2374169	2021/5/5	Europe / France / Ile-de-France / Neuilly-Sur-Seine	uman	NA	Male	17	Inpatient	Nasopharyngeal	NA	NA	NA	NA	NA	Illumina NextSeq 500	CLC Genomics Suite	27049X	NS8_K68stop results in 44.6% truncation of the protein sequence. NS8_Q27stop results in 78.5% truncation of the protein sequence. Gap of 19 nucleotides when compared to the reference sequence.	Hospital
EPI_ISL_2374168	2021/5/4	Europe / France / Ile-de-France / Saint Maur Des Fosses	uman	NA	Female	90	Outpatient	Nasopharyngeal	NA	NA	NA	NA	NA	Illumina NextSeq 500	CLC Genomics Suite	20053X	NS8_Q27stop results in 78.5% truncation of the protein sequence. Gap of 19 nucleotides when compared to the reference sequence.	Labo Analyses Med
EPI_ISL_2374167	2021/5/4	Europe / France / Ile-de-France / Saint Maur Des Fosses	uman	NA	Female	91	Outpatient	Nasopharyngeal	NA	NA	NA	NA	NA	Illumina NextSeq 500	CLC Genomics Suite	28577X	NS8_Q27stop results in 78.5% truncation of the protein sequence. Gap of 19 nucleotides when compared to the reference sequence.	Labo Analyses Med
EPI_ISL_2374166	2021/5/4	Europe / France / Ile-de-France / Saint Maur Des Fosses	uman	NA	Female	97	Outpatient	Nasopharyngeal	NA	NA	NA	NA	NA	Illumina NextSeq 500	CLC Genomics Suite	16940X	NS8_Q27stop results in 78.5% truncation of the protein sequence. Gap of 19 nucleotides when compared to the reference sequence.	Labo Analyses Med
EPI_ISL_2374165	2021/5/4	Europe / France / Ile-de-France / Saint Maur Des Fosses	uman	NA	Male	88	Outpatient	Nasopharyngeal	NA	NA	NA	NA	NA	Illumina NextSeq 500	CLC Genomics Suite	24227X	NS8_Q27stop results in 78.5% truncation of the protein sequence. Gap of 19 nucleotides when compared to the reference sequence.	Labo Analyses Med
EPI_ISL_2374164	2021/5/4	Europe / France / Ile-de-France / Saint Maur Des Fosses	uman	NA	Female	101	Outpatient	Nasopharyngeal	NA	NA	NA	NA	NA	Illumina NextSeq 500	CLC Genomics Suite	18652X	NS8_Q27stop results in 78.5% truncation of the protein sequence. Gap of 19 nucleotides when compared to the reference sequence.	Labo Analyses Med
EPI_ISL_2374163	2021/5/4	Europe / France / Ile-de-France / Saint Maur Des Fosses	uman	NA	Male	82	Outpatient	Nasopharyngeal	NA	NA	NA	NA	NA	Illumina NextSeq 500	CLC Genomics Suite	19222X	NS8_Q27stop results in 78.5% truncation of the protein sequence. Gap of 19 nucleotides when compared to the reference sequence.	Labo Analyses Med
EPI_ISL_2374162	2021/5/4	Europe / France / Ile-de-France / Saint Maur Des Fosses	uman	NA	Male	80	Outpatient	Nasopharyngeal	NA	NA	NA	NA	NA	Illumina NextSeq 500	CLC Genomics Suite	23420X	NS8_Q27stop results in 78.5% truncation of the protein sequence. Gap of 19 nucleotides when compared to the reference sequence.	Labo Analyses Med
EPI_ISL_2374161	2021	Europe / France / Ile-de-France / Paris	uman	NA	unknown	unknown	Outpatient	Nasopharyngeal	NA	NA	NA	NA	NA	Illumina NextSeq 500	CLC Genomics Suite	25145X	NS8_Q27stop results in 78.5% truncation of the protein sequence. Gap of 19 nucleotides when compared to the reference sequence.	Research
EPI_ISL_2374160	2021	Europe / France / Ile-de-France / Paris	uman	NA	unknown	unknown	Outpatient	Nasopharyngeal	NA	NA	NA	NA	NA	Illumina NextSeq 500	CLC Genomics Suite	22826X	NS8_Q27stop results in 78.5% truncation of the protein sequence. Gap of 19 nucleotides when compared to the reference sequence.	Research
EPI_ISL_2374159	2021	Europe / France / Ile-de-France / Paris	uman	NA	unknown	unknown	Outpatient	Nasopharyngeal	NA	NA	NA	NA	NA	Illumina NextSeq 500	CLC Genomics Suite	30036X	NS8_Q27stop results in 78.5% truncation of the protein sequence. Gap of 19 nucleotides when compared to the reference sequence.	Research
EPI_ISL_2374158	2021/4/20	Europe / France / Ile-de-France / Paris	uman	NA	Male	4	Outpatient	Nasopharyngeal	NA	NA	NA	NA	NA	Illumina NextSeq 500	CLC Genomics Suite	27660X	NS8_K68stop results in 44.6% truncation of the protein sequence. NS8_Q27stop results in 78.5% truncation of the protein sequence. Gap of 19 nucleotides when compared to the reference sequence.	Research
EPI_ISL_2374157	2021/4/19	Europe / France / Ile-de-France / Paris	uman	NA	Female	35	Outpatient	Nasopharyngeal	NA	NA	NA	NA	NA	Illumina NextSeq 500	CLC Genomics Suite	15732X	Gap of 18 nucleotides when compared to the reference sequence.	Research
EPI_ISL_2374156	2021/4/19	Europe / France / Ile-de-France / Paris	uman	NA	Female	10	Outpatient	Nasopharyngeal	NA	NA	NA	NA	NA	Illumina NextSeq 500	CLC Genomics Suite	22371X	Gap of 18 nucleotides when compared to the reference sequence.	Research
EPI_ISL_2374155	2021/4/19	Europe / France / Ile-de-France / Paris	uman	NA	Female	19	Outpatient	Nasopharyngeal	NA	NA	NA	NA	NA	Illumina NextSeq 500	CLC Genomics Suite	10788X	NS8_Q27stop results in 78.5% truncation of the protein sequence. Gap of 19 nucleotides when compared to the reference sequence.	Research
EPI_ISL_2374154	2021/4/15	Europe / France / Ile-de-France / Paris	uman	NA	Female	47	Outpatient	Nasopharyngeal	NA	NA	NA	NA	NA	Illumina NextSeq 500	CLC Genomics Suite	22614X	NS8_K68stop results in 44.6% truncation of the protein sequence. NS8_Q27stop results in 78.5% truncation of the protein sequence. Gap of 19 nucleotides when compared to the reference sequence.	Research
EPI_ISL_2372782	2021/4/30	Europe / Ireland / Dublin	uman	NA	Female	20	Live	NA	NA	NA	NA	NA	NA	Illumina MiSeq	NA	854x	NS8_Q27stop results in 78.5% truncation of the protein sequence. Gap of 72 nucleotides when compared to the reference sequence.	St James's Hospital, Dublin 8, Ireland.
EPI_ISL_2372409	2021/3/19	Africa / Botswana / Orapa	uman	NA	Male	26	Live	Nasopharyngeal and oropharyngeal swab	NA	NA	NA	NA	NA	Nanopore MinION	NA	NA	Long stretches of NNNs (12.84% of overall sequence).	Debswana Orapa Mine Hospital Laboratory
EPI_ISL_2372408	2021/3/19	Africa / Botswana / Charles Hill	uman	NA	Female	50	Live	Nasopharyngeal and oropharyngeal swab	NA	NA	NA	NA	NA	Nanopore MinION	NA	NA	Long stretches of NNNs (19.67% of overall sequence). NS7b without BLAST coverage. NS8 without BLAST coverage.	Charles Hill Primary Hospital Laboratory
EPI_ISL_2372407	2021/1/26	Africa / Botswana / Orapa	uman	NA	Female	38	Live	Nasopharyngeal and oropharyngeal swab	NA	NA	NA	NA	NA	Nanopore MinION	NA	NA	Long stretches of NNNs (10.32% of overall sequence).	Debswana Orapa Mine Hospital Laboratory
EPI_ISL_2372406	2021/1/18	Africa / Botswana / Orapa	uman	NA	Male	46	Live	Nasopharyngeal and oropharyngeal swab	NA	NA	NA	NA	NA	Nanopore MinION	NA	NA	Long stretches of NNNs (7.17% of overall sequence).	Debswana Orapa Mine Hospital Laboratory
EPI_ISL_2372405	2021/5/19	Africa / Botswana / Gaborone	uman	NA	Female	38	Live	Nasopharyngeal and oropharyngeal swab	ymptomatic	NA	NA	NA	NA	Nanopore MinION	NA	NA	Long stretches of NNNs (24.68% of overall sequence). NS7b without BLAST coverage.	Botswana Harvard HIV Reference Laboratory
EPI_ISL_2372404	2021/1/25	Africa / Botswana / Orapa	uman	NA	Male	47	Live	Nasopharyngeal and oropharyngeal swab	ymptomatic	NA	NA	NA	NA	Nanopore MinION	NA	NA	Long stretches of NNNs (15.11% of overall sequence). Insertion of 111 nucleotides when compared to the reference sequence.	Debswana Orapa Mine Hospital Laboratory
EPI_ISL_2372403	2021/5/17	Africa / Botswana / Gaborone	uman	NA	Male	3	Live	Nasopharyngeal and oropharyngeal swab	Symptomatic	NA	NA	NA	NA	Nanopore MinION	NA	NA	Long stretches of NNNs (12.19% of overall sequence).	Botswana Harvard HIV Reference Laboratory
EPI_ISL_2372402	2021/2/1	Africa / Botswana / Francistown	uman	NA	Female	33	Live	Nasopharyngeal and oropharyngeal swab	Symptomatic	NA	NA	NA	NA	Nanopore MinION	NA	NA	Long stretches of NNNs (5.49% of overall sequence).	Nyangabwe Hospital HIV Reference Laboratory
EPI_ISL_2372400	2021/2/1	Africa / Botswana / Francistown	uman	NA	Female	36	Live	Nasopharyngeal and oropharyngeal swab	Symptomatic	NA	NA	NA	NA	Nanopore MinION	NA	NA	Long stretches of NNNs (7.28% of overall sequence).	Nyangabwe Hospital HIV Reference Laboratory
EPI_ISL_2372398	2021/3/4	Africa / Botswana / Francistown	uman	NA	Female	26	Live	Nasopharyngeal and oropharyngeal swab	Symptomatic	NA	NA	NA	NA	Nanopore MinION	NA	NA	Long stretches of NNNs (7.30% of overall sequence).	Nyangabwe Hospital HIV Reference Laboratory
EPI_ISL_2372395	2021/3/1	Africa / Botswana / Francistown	uman	NA	Female	24	Live	Nasopharyngeal and oropharyngeal swab	Symptomatic	NA	NA	NA	NA	Nanopore MinION	NA	NA	Long stretches of NNNs (10.24% of overall sequence).	Nyangabwe Hospital HIV Reference Laboratory
EPI_ISL_2372392	2021/3/5	Africa / Botswana / Francistown	uman	NA	Male	31	Live	Nasopharyngeal and oropharyngeal swab	Symptomatic	NA	NA	NA	NA	Nanopore MinION	NA	NA	Stretches of NNNs (4.61% of overall sequence).	Nyangabwe Hospital HIV Reference Laboratory
EPI_ISL_2372390	2021/2/24	Africa / Botswana / Francistown	uman	NA	Male	41	Live	Nasopharyngeal and oropharyngeal swab	Symptomatic	NA	NA	NA	NA	Nanopore MinION	NA	NA	Long stretches of NNNs (14.40% of overall sequence).	Nyangabwe Hospital HIV Reference Laboratory
EPI_ISL_2372389	2021/3/2	Africa / Botswana / Francistown	uman	NA	Male	34	Live	Nasopharyngeal and oropharyngeal swab	Symptomatic	NA	NA	NA	NA	Nanopore MinION	NA	NA	Long stretches of NNNs (9.64% of overall sequence).	Nyangabwe Hospital HIV Reference Laboratory
EPI_ISL_2372387	2021/1/14	Africa / Botswana / Francistown	uman	NA	Female	46	Live	Nasopharyngeal and oropharyngeal swab	Symptomatic	NA	NA	NA	NA	Nanopore MinION	NA	NA	Long stretches of NNNs (10.17% of overall sequence).	Nyangabwe Hospital HIV Reference Laboratory
EPI_ISL_2372385	2021/3/17	Africa / Botswana / Francistown	uman	NA	Male	47	Live	Nasopharyngeal and oropharyngeal swab	Symptomatic	NA	NA	NA	NA	Nanopore MinION	NA	NA	Long stretches of NNNs (10.08% of overall sequence).	Nyangabwe Hospital HIV Reference Laboratory
EPI_ISL_2372383	2021/1/13	Africa / Botswana / Francistown	uman	NA	Male	37	Live	Nasopharyngeal and oropharyngeal swab	Symptomatic	NA	NA	NA	NA	Nanopore MinION	NA	NA	Long stretches of NNNs (13.30% of overall sequence). NS7b without BLAST coverage.	Nyangabwe Hospital HIV Reference Laboratory
EPI_ISL_2372381	2021/1/15	Africa / Botswana / Francistown	uman	NA	Female	49	Live	Nasopharyngeal and oropharyngeal swab	Symptomatic	NA	NA	NA	NA	Nanopore MinION	NA	NA	Long stretches of NNNs (8.13% of overall sequence).	Nyangabwe Hospital HIV Reference Laboratory
EPI_ISL_2372379	2021/2/1	Africa / Botswana / Francistown	uman	NA	Female	37	Live	Nasopharyngeal and oropharyngeal swab	Symptomatic	NA	NA	NA	NA	Nanopore MinION	NA	NA	Long stretches of NNNs (9.16% of overall sequence).	Nyangabwe Hospital HIV Reference Laboratory
EPI_ISL_2372377	2021/1/28	Africa / Botswana / Francistown	uman	NA	Female	37	Live	Nasopharyngeal and oropharyngeal swab	Symptomatic	NA	NA	NA	NA	Nanopore MinION	NA	NA	Long stretches of NNNs (7.52% of overall sequence).	Nyangabwe Hospital HIV Reference Laboratory
EPI_ISL_2372375	2021/1/26	Africa / Botswana / Francistown	uman	NA	Female	28	Live	Nasopharyngeal and oropharyngeal swab	Symptomatic	NA	NA	NA	NA	Nanopore MinION	NA	NA	Long stretches of NNNs (7.28% of overall sequence).	Nyangabwe Hospital HIV Reference Laboratory
EPI_ISL_2372373	2021/1/18	Africa / Botswana / Francistown	uman	NA	Female	38	Live	Nasopharyngeal and oropharyngeal swab	Symptomatic	NA	NA	NA	NA	Nanopore MinION	NA	NA	Long stretches of NNNs (9.16% of overall sequence).	Nyangabwe Hospital HIV Reference Laboratory
EPI_ISL_2372371	2021/1/12	Africa / Botswana / Francistown	uman	NA	Female	58	Live	Nasopharyngeal and oropharyngeal swab	Symptomatic	NA	NA	NA	NA	Nanopore MinION	NA	NA	Long stretches of NNNs (9.13% of overall sequence).	Nyangabwe Hospital HIV Reference Laboratory
EPI_ISL_2372369	2021/3/8	Africa / Botswana / Francistown	uman	NA	Female	42	Live	Nasopharyngeal and oropharyngeal swab	Symptomatic	NA	NA	NA	NA	Nanopore MinION	NA	NA	Long stretches of NNNs (8.43% of overall sequence).	Nyangabwe Hospital HIV Reference Laboratory
EPI_ISL_2372367	2021/3/8	Africa / Botswana / Francistown	uman	NA	Male	21	Live	Nasopharyngeal and oropharyngeal swab	Symptomatic	NA	NA	NA	NA	Nanopore MinION	NA	NA	Long stretches of NNNs (6.29% of overall sequence).	Nyangabwe Hospital HIV Reference Laboratory
EPI_ISL_2372365	2021/1/29	Africa / Botswana / Francistown	uman	NA	Male	29	Live	Nasopharyngeal and oropharyngeal swab	Symptomatic	NA	NA	NA	NA	Nanopore MinION	NA	NA	Long stretches of NNNs (11.10% of overall sequence).	Nyangabwe Hospital HIV Reference Laboratory
EPI_ISL_2372363	2021/1/14	Africa / Botswana / Francistown	uman	NA	Male	24	Live	Nasopharyngeal and oropharyngeal swab	Symptomatic	NA	NA	NA	NA	Nanopore MinION	NA	NA	Long stretches of NNNs (8.25% of overall sequence).	Nyangabwe Hospital HIV Reference Laboratory
EPI_ISL_2372361	2021/2/18	Africa / Botswana / Francistown	uman	NA	Female	111	Live	Nasopharyngeal and oropharyngeal swab	Symptomatic	NA	NA	NA	NA	Nanopore MinION	NA	NA	Long stretches of NNNs (8.19% of overall sequence).	Nyangabwe Hospital HIV Reference Laboratory
EPI_ISL_2372358	2021/1/14	Africa / Botswana / Francistown	uman	NA	Male	40	Live	Nasopharyngeal and oropharyngeal swab	Symptomatic	NA	NA	NA	NA	Nanopore MinION	NA	NA	Long stretches of NNNs (11.07% of overall sequence).	Nyangabwe Hospital HIV Reference Laboratory
EPI_ISL_2372356	2021/3/5	Africa / Botswana / Francistown	uman	NA	Male	29	Live	Nasopharyngeal and oropharyngeal swab	Symptomatic	NA	NA	NA	NA	Nanopore MinION	NA	NA	Long stretches of NNNs (8.26% of overall sequence).	Nyangabwe Hospital HIV Reference Laboratory
EPI_ISL_2372354	2021/1/18	Africa / Botswana / Francistown	uman	NA	Female	30	Live	Nasopharyngeal and oropharyngeal swab	Symptomatic	NA	NA	NA	NA	Nanopore MinION	NA	NA	Long stretches of NNNs (7.21% of overall sequence).	Nyangabwe Hospital HIV Reference Laboratory
EPI_ISL_2372352	2021/1/22	Africa / Botswana / Francistown	uman	NA	Male	65	Live	Nasopharyngeal and oropharyngeal swab	Symptomatic	NA	NA	NA	NA	Nanopore MinION	NA	NA	Long stretches of NNNs (11.45% of overall sequence). NS7b without BLAST coverage.	Nyangabwe Hospital HIV Reference Laboratory
EPI_ISL_2372350	2021/3/12	Africa / Botswana / Francistown	uman	NA	Male	34	Live	Nasopharyngeal and oropharyngeal swab	Symptomatic	NA	NA	NA	NA	Nanopore MinION	NA	NA	Long stretches of NNNs (8.26% of overall sequence).	Nyangabwe Hospital HIV Reference Laboratory
EPI_ISL_2372348	2021/1/11	Africa / Botswana / Francistown	uman	NA	Female	32	Live	Nasopharyngeal and oropharyngeal swab	Symptomatic	NA	NA	NA	NA	Nanopore MinION	NA	NA	Long stretches of NNNs (9.24% of overall sequence).	Nyangabwe Hospital HIV Reference Laboratory
EPI_ISL_2372346	2021/3/8	Africa / Botswana / Francistown	uman	NA	Male	44	Live	Nasopharyngeal and oropharyngeal swab	Symptomatic	NA	NA	NA	NA	Nanopore MinION	NA	NA	Long stretches of NNNs (9.96% of overall sequence).	Nyangabwe Hospital HIV Reference Laboratory
EPI_ISL_2372344	2021/3/16	Africa / Botswana / Francistown	uman	NA	Male	10	Live	Nasopharyngeal and oropharyngeal swab	Symptomatic	NA	NA	NA	NA	Nanopore MinION	NA	NA	Long stretches of NNNs (8.25% of overall sequence).	Nyangabwe Hospital HIV Reference Laboratory
EPI_ISL_2372342	2021/3/15	Africa / Botswana / Francistown	uman	NA	Female	9	Live	Nasopharyngeal and oropharyngeal swab	Symptomatic	NA	NA	NA	NA	Nanopore MinION	NA	NA	Stretches of NNNs (4.59% of overall sequence).	Nyangabwe Hospital HIV Reference Laboratory
EPI_ISL_2372340	2021/2/22	Africa / Botswana / Francistown	uman	NA	Female	39	Live	Nasopharyngeal and oropharyngeal swab	Symptomatic	NA	NA	NA	NA	Nanopore MinION	NA	NA	Long stretches of NNNs (6.44% of overall sequence).	Nyangabwe Hospital HIV Reference Laboratory
EPI_ISL_2372338	2021/3/8	Africa / Botswana / Francistown	uman	NA	Female	33	Live	Nasopharyngeal and oropharyngeal swab	Symptomatic	NA	NA	NA	NA	Nanopore MinION	NA	NA	Long stretches of NNNs (6.44% of overall sequence).	Nyangabwe Hospital HIV Reference Laboratory
EPI_ISL_2372336	2021/5/24	Africa / Botswana / Francistown	uman	NA	Female	44	Live	Nasopharyngeal and oropharyngeal swab	Symptomatic	NA	NA	NA	NA	Nanopore MinION	NA	NA	Long stretches of NNNs (16.15% of overall sequence). NS7b without BLAST coverage.	Nyangabwe Hospital HIV Reference Laboratory
EPI_ISL_2372333	2021/3/23	Africa / Botswana / Francistown	uman	NA	Male	26	Live	Nasopharyngeal and oropharyngeal swab	Symptomatic	NA	NA	NA	NA	Nanopore MinION	NA	NA	Long stretches of NNNs (13.24% of overall sequence).	Nyangabwe Hospital HIV Reference Laboratory
EPI_ISL_2372331	2021/3/15	Africa / Botswana / Francistown	uman	NA	Male	38	Live	Nasopharyngeal and oropharyngeal swab	Symptomatic	NA	NA	NA	NA	Nanopore MinION	NA	NA	Long stretches of NNNs (6.56% of overall sequence).	Nyangabwe Hospital HIV Reference Laboratory
EPI_ISL_2372329	2021/1/6	Africa / Botswana / Francistown	uman	NA	Male	28	Live	Nasopharyngeal and oropharyngeal swab	Symptomatic	NA	NA	NA	NA	Nanopore MinION	NA	NA	Long stretches of NNNs (9.17% of overall sequence).	Nyangabwe Hospital HIV Reference Laboratory
EPI_ISL_2372327	2021/1/18	Africa / Botswana / Francistown	uman	NA	Male	33	Live	Nasopharyngeal and oropharyngeal swab	Symptomatic	NA	NA	NA	NA	Nanopore MinION	NA	NA	Long stretches of NNNs (9.66% of overall sequence).	Nyangabwe Hospital HIV Reference Laboratory
EPI_ISL_2372325	2021/1/22	Africa / Botswana / Francistown	uman	NA	Male	37	Live	Nasopharyngeal and oropharyngeal swab	Symptomatic	NA	NA	NA	NA	Nanopore MinION	NA	NA	Long stretches of NNNs (7.29% of overall sequence).	Nyangabwe Hospital HIV Reference Laboratory
EPI_ISL_2372323	2021/3/10	Africa / Botswana / Francistown	uman	NA	Female	33	Live	Nasopharyngeal and oropharyngeal swab	Symptomatic	NA	NA	NA	NA	Nanopore MinION	NA	NA	Long stretches of NNNs (6.55% of overall sequence).	Nyangabwe Hospital HIV Reference Laboratory
EPI_ISL_2372321	2021/3/18	Africa / Botswana / Francistown	uman	NA	Male	20	Live	Nasopharyngeal and oropharyngeal swab	Symptomatic	NA	NA	NA	NA	Nanopore MinION	NA	NA	Long stretches of NNNs (9.00% of overall sequence).	Nyangabwe Hospital HIV Reference Laboratory
EPI_ISL_2372319	2021/5/25	Africa / Botswana / Gaborone	uman	NA	Male	61	Live	Nasopharyngeal and oropharyngeal swab	Symptomatic	NA	NA	NA	NA	Nanopore MinION	NA	NA	Long stretches of NNNs (21.40% of overall sequence). NS7b without BLAST coverage. NSP15 without BLAST coverage.	Botswana Harvard HIV Reference Laboratory
EPI_ISL_2372317	2021/5/22	Africa / Botswana / Gaborone	uman	NA	Male	29	Live	Nasopharyngeal and oropharyngeal swab	Symptomatic	NA	NA	NA	NA	Nanopore MinION	NA	NA	Long stretches of NNNs (10.12% of overall sequence).	Botswana Harvard HIV Reference Laboratory
EPI_ISL_2372315	2021/5/22	Africa / Botswana / Gaborone	uman	NA	Female	5	Live	Nasopharyngeal and oropharyngeal swab	ymptomatic	NA	NA	NA	NA	Nanopore MinION	NA	NA	Long stretches of NNNs (10.11% of overall sequence).	Botswana Harvard HIV Reference Laboratory
EPI_ISL_2372313	2021/5/22	Africa / Botswana / Gaborone	uman	NA	Female	8	Live	Nasopharyngeal and oropharyngeal swab	ymptomatic	NA	NA	NA	NA	Nanopore MinION	NA	NA	Long stretches of NNNs (7.28% of overall sequence).	Botswana Harvard HIV Reference Laboratory
EPI_ISL_2372311	2021/5/22	Africa / Botswana / Gaborone	uman	NA	Male	14	Live	Nasopharyngeal and oropharyngeal swab	ymptomatic	NA	NA	NA	NA	Nanopore MinION	NA	NA	Long stretches of NNNs (5.73% of overall sequence).	Botswana Harvard HIV Reference Laboratory
EPI_ISL_2372309	2021/5/22	Africa / Botswana / Gaborone	uman	NA	Female	45	Live	Nasopharyngeal and oropharyngeal swab	Symptomatic	NA	NA	NA	NA	Nanopore MinION	NA	NA	Long stretches of NNNs (9.15% of overall sequence).	Botswana Harvard HIV Reference Laboratory
EPI_ISL_2372307	2021/5/22	Africa / Botswana / Gaborone	uman	NA	Female	31	Live	Nasopharyngeal and oropharyngeal swab	Symptomatic	NA	NA	NA	NA	Nanopore MinION	NA	NA	Long stretches of NNNs (10.13% of overall sequence).	Botswana Harvard HIV Reference Laboratory
EPI_ISL_2372305	2021/5/21	Africa / Botswana / Gaborone	uman	NA	Female	41	Live	Nasopharyngeal and oropharyngeal swab	Symptomatic	NA	NA	NA	NA	Nanopore MinION	NA	NA	Long stretches of NNNs (8.21% of overall sequence).	Botswana Harvard HIV Reference Laboratory
EPI_ISL_2372303	2021/5/20	Africa / Botswana / Gaborone	uman	NA	Female	32	Live	Nasopharyngeal and oropharyngeal swab	Symptomatic	NA	NA	NA	NA	Nanopore MinION	NA	NA	Long stretches of NNNs (8.47% of overall sequence).	Botswana Harvard HIV Reference Laboratory
EPI_ISL_2372301	2021/5/21	Africa / Botswana / Gaborone	uman	NA	Female	36	Live	Nasopharyngeal and oropharyngeal swab	Symptomatic	NA	NA	NA	NA	Nanopore MinION	NA	NA	Long stretches of NNNs (8.28% of overall sequence).	Botswana Harvard HIV Reference Laboratory
EPI_ISL_2372299	2021/5/21	Africa / Botswana / Gaborone	uman	NA	Male	31	Live	Nasopharyngeal and oropharyngeal swab	Symptomatic	NA	NA	NA	NA	Nanopore MinION	NA	NA	Stretches of NNNs (3.63% of overall sequence).	Botswana Harvard HIV Reference Laboratory
EPI_ISL_2372297	2021/5/21	Africa / Botswana / Gaborone	uman	NA	Male	37	Live	Nasopharyngeal and oropharyngeal swab	Symptomatic	NA	NA	NA	NA	Nanopore MinION	NA	NA	Long stretches of NNNs (9.18% of overall sequence).	Botswana Harvard HIV Reference Laboratory
EPI_ISL_2372296	2021/5/21	Africa / Botswana / Gaborone	uman	NA	Female	17	Live	Nasopharyngeal and oropharyngeal swab	Symptomatic	NA	NA	NA	NA	Nanopore MinION	NA	NA	Long stretches of NNNs (9.40% of overall sequence).	Botswana Harvard HIV Reference Laboratory
EPI_ISL_2372295	2021/5/21	Africa / Botswana / Gaborone	uman	NA	Male	34	Live	Nasopharyngeal and oropharyngeal swab	Symptomatic	NA	NA	NA	NA	Nanopore MinION	NA	NA	Long stretches of NNNs (8.55% of overall sequence).	Botswana Harvard HIV Reference Laboratory
EPI_ISL_2372294	2021/5/21	Africa / Botswana / Gaborone	uman	NA	Male	18	Live	Nasopharyngeal and oropharyngeal swab	Symptomatic	NA	NA	NA	NA	Nanopore MinION	NA	NA	Long stretches of NNNs (9.16% of overall sequence).	Botswana Harvard HIV Reference Laboratory
EPI_ISL_2372293	2021/5/21	Africa / Botswana / Gaborone	uman	NA	Female	43	Live	Nasopharyngeal and oropharyngeal swab	Symptomatic	NA	NA	NA	NA	Nanopore MinION	NA	NA	Long stretches of NNNs (8.18% of overall sequence).	Botswana Harvard HIV Reference Laboratory
EPI_ISL_2372292	2021/1/21	Africa / Botswana / Gaborone	uman	NA	Female	66	Live	Nasopharyngeal and oropharyngeal swab	ymptomatic	NA	NA	NA	NA	Nanopore MinION	NA	NA	Long stretches of NNNs (6.23% of overall sequence).	Botswana Harvard HIV Reference Laboratory
EPI_ISL_2372291	2021/5/21	Africa / Botswana / Gaborone	uman	NA	Female	57	Live	Nasopharyngeal and oropharyngeal swab	Symptomatic	NA	NA	NA	NA	Nanopore MinION	NA	NA	Long stretches of NNNs (8.18% of overall sequence).	Botswana Harvard HIV Reference Laboratory
EPI_ISL_2372290	2021/5/21	Africa / Botswana / Gaborone	uman	NA	Female	46	Live	Nasopharyngeal and oropharyngeal swab	Symptomatic	NA	NA	NA	NA	Nanopore MinION	NA	NA	Long stretches of NNNs (10.16% of overall sequence).	Botswana Harvard HIV Reference Laboratory
EPI_ISL_2372289	2021/5/21	Africa / Botswana / Gaborone	uman	NA	Male	48	Live	Nasopharyngeal and oropharyngeal swab	Symptomatic	NA	NA	NA	NA	Nanopore MinION	NA	NA	Long stretches of NNNs (11.01% of overall sequence).	Botswana Harvard HIV Reference Laboratory
EPI_ISL_2372288	2021/5/21	Africa / Botswana / Lobatse	uman	NA	Female	38	Live	Nasopharyngeal and oropharyngeal swab	ymptomatic	NA	NA	NA	NA	Nanopore MinION	NA	NA	Long stretches of NNNs (10.13% of overall sequence).	Botswana Harvard HIV Reference Laboratory
EPI_ISL_2372287	2021/5/21	Africa / Botswana / Gaborone	uman	NA	Male	48	Live	Nasopharyngeal and oropharyngeal swab	Symptomatic	NA	NA	NA	NA	Nanopore MinION	NA	NA	Long stretches of NNNs (7.18% of overall sequence).	Botswana Harvard HIV Reference Laboratory
EPI_ISL_2372286	2021/5/21	Africa / Botswana / Gaborone	uman	NA	Female	29	Live	Nasopharyngeal and oropharyngeal swab	ymptomatic	NA	NA	NA	NA	Nanopore MinION	NA	NA	Long stretches of NNNs (9.16% of overall sequence).	Botswana Harvard HIV Reference Laboratory
EPI_ISL_2372285	2021/5/21	Africa / Botswana / Gaborone	uman	NA	Male	19	Live	Nasopharyngeal and oropharyngeal swab	Symptomatic	NA	NA	NA	NA	Nanopore MinION	NA	NA	Long stretches of NNNs (10.18% of overall sequence). NS7b without BLAST coverage.	Botswana Harvard HIV Reference Laboratory
EPI_ISL_2372284	2021/5/21	Africa / Botswana / Gaborone	uman	NA	Male	50	Live	Nasopharyngeal and oropharyngeal swab	Symptomatic	NA	NA	NA	NA	Nanopore MinION	NA	NA	Long stretches of NNNs (10.15% of overall sequence).	Botswana Harvard HIV Reference Laboratory
EPI_ISL_2372283	2021/5/21	Africa / Botswana / Gaborone	uman	NA	Male	37	Live	Nasopharyngeal and oropharyngeal swab	Symptomatic	NA	NA	NA	NA	Nanopore MinION	NA	NA	Long stretches of NNNs (9.17% of overall sequence).	Botswana Harvard HIV Reference Laboratory
EPI_ISL_2372282	2021/5/21	Africa / Botswana / Gaborone	uman	NA	Female	34	Live	Nasopharyngeal and oropharyngeal swab	Symptomatic	NA	NA	NA	NA	Nanopore MinION	NA	NA	Long stretches of NNNs (9.18% of overall sequence).	Botswana Harvard HIV Reference Laboratory
EPI_ISL_2372281	2021/5/21	Africa / Botswana / Gaborone	uman	NA	Female	30	Live	Nasopharyngeal and oropharyngeal swab	Symptomatic	NA	NA	NA	NA	Nanopore MinION	NA	NA	Long stretches of NNNs (8.28% of overall sequence).	Botswana Harvard HIV Reference Laboratory
EPI_ISL_2372280	2021/5/21	Africa / Botswana / Gaborone	uman	NA	Female	26	Live	Nasopharyngeal and oropharyngeal swab	Symptomatic	NA	NA	NA	NA	Nanopore MinION	NA	NA	Stretches of NNNs (4.48% of overall sequence).	Botswana Harvard HIV Reference Laboratory
EPI_ISL_2372279	2021/5/18	Africa / Botswana / Gaborone	uman	NA	Female	29	Live	Nasopharyngeal and oropharyngeal swab	Symptomatic	NA	NA	NA	NA	Nanopore MinION	NA	NA	Stretches of NNNs (3.93% of overall sequence).	Botswana Harvard HIV Reference Laboratory
EPI_ISL_2372278	2021/5/18	Africa / Botswana / Lobatse	uman	NA	Female	22	Live	Nasopharyngeal and oropharyngeal swab	ymptomatic	NA	NA	NA	NA	Nanopore MinION	NA	NA	Long stretches of NNNs (10.11% of overall sequence).	Botswana Harvard HIV Reference Laboratory
EPI_ISL_2372277	2021/5/18	Africa / Botswana / Gaborone	uman	NA	Female	33	Live	Nasopharyngeal and oropharyngeal swab	ymptomatic	NA	NA	NA	NA	Nanopore MinION	NA	NA	Long stretches of NNNs (7.60% of overall sequence).	Botswana Harvard HIV Reference Laboratory
EPI_ISL_2372276	2021/5/18	Africa / Botswana / Gaborone	uman	NA	Female	37	Live	Nasopharyngeal and oropharyngeal swab	Symptomatic	NA	NA	NA	NA	Nanopore MinION	NA	NA	Long stretches of NNNs (7.34% of overall sequence).	Botswana Harvard HIV Reference Laboratory
EPI_ISL_2372275	2021/5/18	Africa / Botswana / Gaborone	uman	NA	Male	41	Live	Nasopharyngeal and oropharyngeal swab	ymptomatic	NA	NA	NA	NA	Nanopore MinION	NA	NA	Long stretches of NNNs (7.26% of overall sequence).	Botswana Harvard HIV Reference Laboratory
EPI_ISL_2372274	2021/5/18	Africa / Botswana / Gaborone	uman	NA	Male	22	Live	Nasopharyngeal and oropharyngeal swab	Symptomatic	NA	NA	NA	NA	Nanopore MinION	NA	NA	Long stretches of NNNs (21.88% of overall sequence). NS7b without BLAST coverage.	Botswana Harvard HIV Reference Laboratory
EPI_ISL_2372273	2021/5/18	Africa / Botswana / Gaborone	uman	NA	Male	38	Live	Nasopharyngeal and oropharyngeal swab	Symptomatic	NA	NA	NA	NA	Nanopore MinION	NA	NA	Long stretches of NNNs (7.45% of overall sequence).	Botswana Harvard HIV Reference Laboratory
EPI_ISL_2372272	2021/5/17	Africa / Botswana / Mathethe	uman	NA	Male	68	Live	Nasopharyngeal and oropharyngeal swab	ymptomatic	NA	NA	NA	NA	Nanopore MinION	NA	NA	Long stretches of NNNs (17.46% of overall sequence). NS7b without BLAST coverage.	Botswana Harvard HIV Reference Laboratory
EPI_ISL_2372271	2021/5/17	Africa / Botswana / Mathethe	uman	NA	Female	NA	Live	Nasopharyngeal and oropharyngeal swab	ymptomatic	NA	NA	NA	NA	Nanopore MinION	NA	NA	Long stretches of NNNs (5.69% of overall sequence).	Botswana Harvard HIV Reference Laboratory
EPI_ISL_2372270	2021/5/17	Africa / Botswana / Gaborone	uman	NA	Male	2	Live	Nasopharyngeal and oropharyngeal swab	ymptomatic	NA	NA	NA	NA	Nanopore MinION	NA	NA	Stretches of NNNs (3.81% of overall sequence).	Botswana Harvard HIV Reference Laboratory
EPI_ISL_2372269	2021/5/16	Africa / Botswana / Gaborone	uman	NA	Female	40	Live	Nasopharyngeal and oropharyngeal swab	Symptomatic	NA	NA	NA	NA	Nanopore MinION	NA	NA	Long stretches of NNNs (8.14% of overall sequence).	Botswana Harvard HIV Reference Laboratory
EPI_ISL_2372268	2021/5/17	Africa / Botswana / Gaborone	uman	NA	Female	33	Live	Nasopharyngeal and oropharyngeal swab	Symptomatic	NA	NA	NA	NA	Nanopore MinION	NA	NA	Long stretches of NNNs (9.18% of overall sequence).	Botswana Harvard HIV Reference Laboratory
EPI_ISL_2372267	2021/5/19	Asia / Vietnam / Ho Chi Minh City	uman	NA	Male	35	Hospitalized	Nasal and throat swab	NA	NA	NA	NA	NA	Illumina Miseq	Geneious Prime 2019.2.1	9,300x	Gap of 13 nucleotides when compared to the reference sequence.	UCRU
EPI_ISL_2372266	2021/5/21	Asia / Vietnam / Ho Chi Minh City	uman	NA	Female	34	Hospitalized	Nasal and throat swab	NA	NA	NA	NA	NA	Illumina Miseq	Geneious Prime 2019.2.1	1,700x	Gap of 13 nucleotides when compared to the reference sequence.	UCRU
EPI_ISL_2367791	2021/5/10	Europe / France / Hauts-de-France	uman	NA	Male	86	No Hospitalized	NA	NA	NA	NA	NA	NA	NGS Illumina	NA	NA	Gap of 1 nucleotide(s) found at refpos 28254 (frameshift confirmed by the submitter). NS8_K68stop results in 44.6% truncation of the protein sequence. NS8_Q27stop results in 78.5% truncation of the protein sequence. Gap of 20 nucleotides when compared to the reference sequence.	CH LENS
EPI_ISL_2367790	2021/5/10	Europe / France / Hauts-de-France	uman	NA	Male	59	No Hospitalized	NA	NA	NA	NA	NA	NA	NGS Illumina	NA	NA	Gap of 1 nucleotide(s) found at refpos 28254 (frameshift confirmed by the submitter). NS8_K68stop results in 44.6% truncation of the protein sequence. NS8_Q27stop results in 78.5% truncation of the protein sequence. Gap of 20 nucleotides when compared to the reference sequence.	CH CAMBRAI
EPI_ISL_2367787	2021/5/11	Europe / France / Hauts-de-France	uman	NA	Male	70	No Hospitalized	NA	NA	NA	NA	NA	NA	NGS Illumina	NA	NA	Gap of 4 nucleotide(s) found at refpos 21763 (frameshift confirmed by the submitter). NS8_Q27stop results in 78.5% truncation of the protein sequence. Gap of 17 nucleotides when compared to the reference sequence.	CH ARRAS
EPI_ISL_2367785	2021/5/8	Europe / France / Hauts-de-France	uman	NA	Male	83	No Hospitalized	NA	NA	NA	NA	NA	NA	NGS Illumina	NA	NA	Insertion of 2 nucleotide(s) found at refpos 28251 (frameshift confirmed by the submitter). NS8_Q27stop results in 78.5% truncation of the protein sequence. Gap of 19 nucleotides when compared to the reference sequence.	CH BETHUNE
EPI_ISL_2367783	2021/5/12	Europe / France / Hauts-de-France	uman	NA	Female	28	Hospitalized	NA	NA	NA	NA	NA	NA	NGS Illumina	NA	NA	Gap of 1 nucleotide(s) found at refpos 28254 (frameshift confirmed by the submitter). NS8_Q27stop results in 78.5% truncation of the protein sequence. Gap of 20 nucleotides when compared to the reference sequence.	CHU LILLE
EPI_ISL_2367781	2021/5/14	Europe / France / Hauts-de-France	uman	NA	Male	48	Hospitalized	NA	NA	NA	NA	NA	NA	NGS Illumina	NA	NA	Gap of 4 nucleotide(s) found at refpos 21763 (frameshift confirmed by the submitter). NS8_Q27stop results in 78.5% truncation of the protein sequence. Gap of 17 nucleotides when compared to the reference sequence.	CHU LILLE
EPI_ISL_2367779	2021/5/15	Europe / France / Hauts-de-France	uman	NA	Female	29	No Hospitalized	NA	NA	NA	NA	NA	NA	NGS Illumina	NA	NA	Insertion of 2 nucleotide(s) found at refpos 28251 (frameshift confirmed by the submitter). NS8_K68stop results in 44.6% truncation of the protein sequence. NS8_Q27stop results in 78.5% truncation of the protein sequence. Gap of 19 nucleotides when compared to the reference sequence.	CHU LILLE
EPI_ISL_2367777	2021/5/15	Europe / France / Hauts-de-France	uman	NA	Male	28	No Hospitalized	NA	NA	NA	NA	NA	NA	NGS Illumina	NA	NA	Insertion of 2 nucleotide(s) found at refpos 28251 (frameshift confirmed by the submitter). NS8_K68stop results in 44.6% truncation of the protein sequence. NS8_Q27stop results in 78.5% truncation of the protein sequence. Gap of 19 nucleotides when compared to the reference sequence.	CHU LILLE
EPI_ISL_2367775	2021/5/14	Europe / France / Hauts-de-France	uman	NA	Female	19	No Hospitalized	NA	NA	NA	NA	NA	NA	NGS Illumina	NA	NA	Insertion of 2 nucleotide(s) found at refpos 28251 (frameshift confirmed by the submitter). NS8_K68stop results in 44.6% truncation of the protein sequence. NS8_Q27stop results in 78.5% truncation of the protein sequence. Gap of 19 nucleotides when compared to the reference sequence.	CHU LILLE
EPI_ISL_2367774	2021/5/14	Europe / France / Hauts-de-France	uman	NA	Male	17	No Hospitalized	NA	NA	NA	NA	NA	NA	NGS Illumina	NA	NA	Insertion of 2 nucleotide(s) found at refpos 28251 (frameshift confirmed by the submitter). NS8_K68stop results in 44.6% truncation of the protein sequence. NS8_Q27stop results in 78.5% truncation of the protein sequence. Gap of 19 nucleotides when compared to the reference sequence.	CHU LILLE
EPI_ISL_2367771	2021/5/14	Europe / France / Hauts-de-France	uman	NA	Female	17	No Hospitalized	NA	NA	NA	NA	NA	NA	NGS Illumina	NA	NA	Stretches of NNNs (2.20% of overall sequence). Insertion of 2 nucleotide(s) found at refpos 28251 (frameshift confirmed by the submitter). NS8_K68stop results in 44.6% truncation of the protein sequence. NS8_Q27stop results in 78.5% truncation of the protein sequence. Gap of 19 nucleotides when compared to the reference sequence. NSP11 without BLAST coverage.	CHU LILLE
EPI_ISL_2367770	2021/5/13	Europe / France / Hauts-de-France	uman	NA	Female	20	No Hospitalized	NA	NA	NA	NA	NA	NA	NGS Illumina	NA	NA	Insertion of 2 nucleotide(s) found at refpos 28251 (frameshift confirmed by the submitter). Insertion of 2 nucleotide(s) at refpos 28251 occurred >=100 times in >=10 locations. NS8_K68stop results in 44.6% truncation of the protein sequence. NS8_Q27stop results in 78.5% truncation of the protein sequence. Gap of 19 nucleotides when compared to the reference sequence.	CHU LILLE
EPI_ISL_2367767	2021/5/12	Europe / France / Hauts-de-France	uman	NA	Male	21	No Hospitalized	NA	NA	NA	NA	NA	NA	NGS Illumina	NA	NA	Insertion of 2 nucleotide(s) found at refpos 28251 (frameshift confirmed by the submitter). NS8_K68stop results in 44.6% truncation of the protein sequence. NS8_Q27stop results in 78.5% truncation of the protein sequence. Gap of 19 nucleotides when compared to the reference sequence.	CHU LILLE
EPI_ISL_2367765	2021/5/12	Europe / France / Hauts-de-France	uman	NA	Male	29	No Hospitalized	NA	NA	NA	NA	NA	NA	NGS Illumina	NA	NA	Insertion of 2 nucleotide(s) found at refpos 28251 (frameshift confirmed by the submitter). NS8_K68stop results in 44.6% truncation of the protein sequence. NS8_Q27stop results in 78.5% truncation of the protein sequence. Gap of 19 nucleotides when compared to the reference sequence.	CHU LILLE
EPI_ISL_2367763	2021/5/12	Europe / France / Hauts-de-France	uman	NA	Male	22	No Hospitalized	NA	NA	NA	NA	NA	NA	NGS Illumina	NA	NA	Insertion of 2 nucleotide(s) found at refpos 28251 (frameshift confirmed by the submitter). NS8_K68stop results in 44.6% truncation of the protein sequence. NS8_Q27stop results in 78.5% truncation of the protein sequence. Gap of 19 nucleotides when compared to the reference sequence.	CHU LILLE
EPI_ISL_2367762	2021/5/12	Europe / France / Hauts-de-France	uman	NA	Female	56	No Hospitalized	NA	NA	NA	NA	NA	NA	NGS Illumina	NA	NA	Insertion of 1 nucleotide(s) found at refpos 27791 (frameshift confirmed by the submitter). NS7b_E39stop results in 11.6% truncation of the protein sequence. Gap of 18 nucleotides when compared to the reference sequence.	CH BETHUNE
EPI_ISL_2367563	2021/5/3	Europe / France / Grand Est / Alsace	uman	NA	Male	77	Hospitalized	NA	NA	NA	NA	NA	NA	anger	NA	NA	Spike gene sequence is reported.	Institut de Virologie du CHU de Strasbourg
EPI_ISL_2367468	2021/5/3	Europe / France / Grand Est / Alsace	uman	NA	Male	37	Hospitalized	NA	NA	NA	NA	NA	NA	anger	NA	NA	Spike gene sequence is reported.	Institut de Virologie du CHU de Strasbourg
EPI_ISL_2367467	2021/5/2	Europe / France / Grand Est / Alsace	uman	NA	Male	79	Hospitalized	NA	NA	NA	NA	NA	NA	anger	NA	NA	Spike gene sequence is reported.	Institut de Virologie du CHU de Strasbourg
EPI_ISL_2367262	2021/5/2	Europe / France / Grand Est / Alsace	uman	NA	Male	77	Hospitalized	NA	NA	NA	NA	NA	NA	anger	NA	NA	Spike gene sequence is reported.	Institut de Virologie du CHU de Strasbourg
EPI_ISL_2367261	2021/4/30	Europe / France / Grand Est / Alsace	uman	NA	Male	77	Hospitalized	NA	NA	NA	NA	NA	NA	anger	NA	NA	Spike gene sequence is reported.	Institut de Virologie du CHU de Strasbourg
EPI_ISL_2365970	2021/3/3	Europe / Italy / Apulia	uman	NA	Male	53	Symptomatic	Nasopharyngea swab	NA	NA	NA	NA	NA	Ion Torrent	IRMA	NA	Insertion of 4 nucleotides when compared to the reference sequence. Gap of 9 nucleotides when compared to the reference sequence.	University of Bari Biomedical Sciences and Human Oncology, Policlinico
EPI_ISL_2365945	2021/4/29	Europe / Italy / Apulia	uman	NA	Female	27	cisymptomatic	Nasopharyngeal swab	NA	NA	NA	NA	NA	Ion Torrent	IRMA	NA	Insertion of 1 nucleotide(s) found at refpos 5120 (FRAMESHIFT not confirmed by the submitter). Gap of 13 nucleotides when compared to the reference sequence.	University of Bari Biomedical Sciences and Human Oncology-Policlinico
EPI_ISL_2365943	2021/4/20	Europe / Italy / Apulia	uman	NA	Male	73	Severe	Nasopharyngeal swab	NA	NA	NA	NA	NA	Ion Torrent	IRMA	NA	Stretches of NNNs (2.19% of overall sequence). Insertion of 1 nucleotide(s) found at refpos 5120 (frameshift not confirmed by the submitter). Gap of 1 nucleotide(s) found at refpos 17106 (frameshift not confirmed by the submitter). NSP13_ins288YWstop results in 52.2% truncation of the protein sequence. NS8_Q27stop results in 78.5% truncation of the protein sequence. Gap of 14 nucleotides when compared to the reference sequence. %UniqueMutations 0.13%.	University of Bari Biomedical Sciences and Human Oncology, Policlinico
EPI_ISL_2365939	2021/4/7	Europe / Italy / Apulia	uman	NA	Male	45	cisymptomatic	Nasopharyngeal swab	NA	NA	NA	NA	NA	Ion Torrent	IRMA	NA	Long stretches of NNNs (5.12% of overall sequence). Insertion of 1 nucleotide(s) found at refpos 5120 (frameshift not confirmed by the submitter). Insertion of 1 nucleotide(s) found at refpos 6696 (frameshift not confirmed by the submitter). Insertion of 1 nucleotide(s) at refpos 6696 occurred >=100 times in >=10 locations. Insertion of 1 nucleotide(s) found at refpos 19983 (frameshift not confirmed by the submitter). Insertion of 1 nucleotide(s) at refpos 19983 occurred >=100 times in >=10 locations. Insertion of 7 nucleotides when compared to the reference sequence. Gap of 9 nucleotides when compared to the reference sequence. NSP11 without BLAST coverage.	University of Bari Biomedical Sciences and Human Oncology, Policlinico
EPI_ISL_2365937	2021/4/15	Europe / Italy / Apulia	uman	NA	Male	55	Severe	Nasopharyngeal swab	NA	NA	NA	NA	NA	Ion Torrent	IRMA	NA	Insertion of 1 nucleotide(s) found at refpos 5120 (frameshift not confirmed by the submitter). Gap of 30 nucleotides when compared to the reference sequence.	University of Bari Biomedical Sciences and Human Oncology-Policlinico
EPI_ISL_2365936	2021/4/29	Europe / Italy / Apulia	uman	NA	Male	35	cisymptomatic	Nasopharyngeal swab	NA	NA	NA	NA	NA	Ion Torrent	IRMA	NA	Insertion of 1 nucleotide(s) found at refpos 5120 (frameshift not confirmed by the submitter). Gap of 13 nucleotides when compared to the reference sequence.	University of Bari Biomedical Sciences and Human Oncology-Policlinico
EPI_ISL_2365935	2021/4/29	Europe / Italy / Apulia	uman	NA	Male	54	cisymptomatic	Nasopharyngeal swab	NA	NA	NA	NA	NA	Ion Torrent	IRMA	NA	Insertion of 1 nucleotide(s) found at refpos 5120 (FRAMESHIFT not confirmed by the submitter). Gap of 13 nucleotides when compared to the reference sequence.	University of Bari Biomedical Sciences and Human Oncology-Policlinico
EPI_ISL_2365931	2021/3/18	Europe / Italy / Apulia	uman	NA	Male	37	cisymptomatic	Nasopharyngeal swab	NA	NA	NA	NA	NA	Ion Torrent	RECoVERY 3.2	NA	Gap of 1 nucleotide(s) found at refpos 24321 (frameshift not confirmed by the submitter). NS8_Q27stop results in 78.5% truncation of the protein sequence. Gap of 20 nucleotides when compared to the reference sequence.	University of Bari Biomedical Sciences and Human Oncology, Policlinico
EPI_ISL_2365930	2021/3/18	Europe / Italy / Apulia	uman	NA	Female	34	Asymptomatic	Nasopharyngeal swab	NA	NA	NA	NA	NA	Ion Torrent	IRMA	NA	Gap of 1 nucleotide(s) found at refpos 24321 (frameshift not confirmed by the submitter). NS8_Q27stop results in 78.5% truncation of the protein sequence. Gap of 20 nucleotides when compared to the reference sequence.	University of Bari Biomedical Sciences and Human Oncology, Policlinico
EPI_ISL_2365929	2021/4/14	Europe / Italy / Apulia	uman	NA	Female	49	Asymptomatic	Nasopharyngeal swab	NA	NA	NA	NA	NA	Ion Torrent	IRMA	NA	Insertion of 1 nucleotide(s) found at refpos 5120 (frameshift not confirmed by the submitter). NS8_Q27stop results in 78.5% truncation of the protein sequence. Gap of 19 nucleotides when compared to the reference sequence.	University of Bari Biomedical Sciences and Human Oncology, Policlinico
EPI_ISL_2365928	2021/4/17	Europe / Italy / Apulia	uman	NA	Male	33	Asymptomatic	Nasopharyngeal swab	NA	NA	NA	NA	NA	Ion Torrent	IRMA	NA	Insertion of 1 nucleotide(s) found at refpos 5120 (frameshift not confirmed by the submitter). NS8_Q27stop results in 78.5% truncation of the protein sequence. Gap of 19 nucleotides when compared to the reference sequence.	University of Bari Biomedical Sciences and Human Oncology, Policlinico
EPI_ISL_2365927	2021/4/9	Europe / Italy / Apulia	uman	NA	Male	75	Symptomatic	Nasopharyngeal swab	NA	NA	NA	NA	NA	Ion Torrent	IRMA	NA	Insertion of 1 nucleotide(s) found at refpos 5120 (frameshift not confirmed by the submitter). NS8_Q27stop results in 78.5% truncation of the protein sequence. Gap of 19 nucleotides when compared to the reference sequence.	University of Bari Biomedical Sciences and Human Oncology, Policlinico
EPI_ISL_2365926	2021/4/2	Europe / Italy / Apulia	uman	NA	Female	54	Asymptomatic	Nasopharyngeal swab	NA	NA	NA	NA	NA	Ion Torrent	IRMA	NA	Insertion of 1 nucleotide(s) found at refpos 5120 (frameshift not confirmed by the submitter). NS8_Q27stop results in 78.5% truncation of the protein sequence. Gap of 19 nucleotides when compared to the reference sequence.	University of Bari Biomedical Sciences and Human Oncology, Policlinico
EPI_ISL_2365924	2021/4/1	Europe / Italy / Apulia	uman	NA	Male	64	Asymptomatic	Nasopharyngeal swab	NA	NA	NA	NA	NA	Ion Torrent	IRMA	NA	Insertion of 1 nucleotide(s) found at refpos 5120 (frameshift not confirmed by the submitter). NS8_Q27stop results in 78.5% truncation of the protein sequence. Gap of 19 nucleotides when compared to the reference sequence.	University of Bari Biomedical Sciences and Human Oncology, Policlinico
EPI_ISL_2365923	2021/4/20	Europe / Italy / Apulia	uman	NA	Female	19	Asymptomatic	Nasopharyngeal swab	NA	NA	NA	NA	NA	Ion Torrent	IRMA	NA	Insertion of 1 nucleotide(s) found at refpos 5120 (frameshift not confirmed by the submitter). NS8_Q27stop results in 78.5% truncation of the protein sequence. Gap of 19 nucleotides when compared to the reference sequence.	University of Bari Biomedical Sciences and Human Oncology, Policlinico
EPI_ISL_2365920	2021/5/18	Europe / Italy / Apulia	uman	NA	Female	11	Asymptomatic	Nasopharyngeal swab	NA	NA	NA	NA	NA	Ion Torrent	IRMA	NA	Insertion of 1 nucleotide(s) found at refpos 5120 (frameshift not confirmed by the submitter). NS8_Q27stop results in 78.5% truncation of the protein sequence. Gap of 19 nucleotides when compared to the reference sequence.	University of Bari Biomedical Sciences and Human Oncology, Policlinico
EPI_ISL_2365918	2021/2/27	Europe / Italy / Apulia	uman	NA	Male	55	Asymptomatic	Nasopharyngeal swab	NA	NA	NA	NA	NA	Ion Torrent	IRMA	NA	Gap of 1 nucleotide(s) found at refpos 10066 (frameshift not confirmed by the submitter). Gap of 1 nucleotide(s) found at refpos 24321 (frameshift not confirmed by the submitter). NSP5_R4stop results in 99.0% truncation of the protein sequence. Gap of 2 nucleotides when compared to the reference sequence.	University of Bari Biomedical Sciences and Human Oncology, Policlinico
EPI_ISL_2365912	2021/3/26	Europe / Belgium / Flemish-Brabant	uman	ZIP Code	Female	16	Live	Nasopharyngeal swab	Baseline surveillance	urveillance	NA	NA	NA	Nanopore MinION	rtic Network	NA	Stretches of NNNs (3.75% of overall sequence). Insertion of 2 nucleotide(s) found at refpos 28251 (Frameshift confirmed by the submitter). Insertion of 2 nucleotide(s) at refpos 28251 occurred >=100 times in >=10 locations. NS8_K68stop results in 44.6% truncation of the protein sequence. NS8_Q27stop results in 78.5% truncation of the protein sequence. Gap of 19 nucleotides when compared to the reference sequence.	Somedi laboratories
EPI_ISL_2365911	2021/3/24	Europe / Belgium / Antwerp	uman	ZIP Code	Female	29	Live	Nasopharyngeal swab	Baseline surveillance	urveillance	NA	NA	NA	Nanopore MinION	rtic Network	NA	Long stretches of NNNs (15.09% of overall sequence). Insertion of 2 nucleotide(s) found at refpos 28251 (Frameshift confirmed by the submitter). Insertion of 2 nucleotide(s) at refpos 28251 occurred >=100 times in >=10 locations. NS8_Q27stop results in 78.5% truncation of the protein sequence. Gap of 19 nucleotides when compared to the reference sequence.	Somedi laboratories
EPI_ISL_2365910	2021/3/22	Europe / Belgium / Flemish-Brabant	uman	ZIP Code	Female	60	Live	Nasopharyngeal swab	Baseline surveillance	urveillance	NA	NA	NA	Nanopore MinION	rtic Network	NA	Long stretches of NNNs (23.16% of overall sequence). Gap of 8 nucleotide(s) found at refpos 26160 (Frameshift confirmed by the submitter). Gap of 1 nucleotide(s) found at refpos 27386 (Frameshift confirmed by the submitter). Gap of 15 nucleotides when compared to the reference sequence.	Imeda Hospital
EPI_ISL_2365907	2021/4/10	Europe / Belgium / Antwerp	uman	ZIP Code	Male	58	Live	Nasopharyngeal swab	Baseline surveillance	urveillance	NA	Not vaccinated	NA	Nanopore MinION	rtic Network	NA	Long stretches of NNNs (7.32% of overall sequence). Insertion of 2 nucleotide(s) found at refpos 28251 (Frameshift confirmed by the submitter). Insertion of 2 nucleotide(s) at refpos 28251 occurred >=100 times in >=10 locations. NS8_K68stop results in 44.6% truncation of the protein sequence. NS8_Q27stop results in 78.5% truncation of the protein sequence. Gap of 19 nucleotides when compared to the reference sequence.	Imeda Hospital
EPI_ISL_2365906	2021/4/7	Europe / Belgium / Antwerp	uman	ZIP Code	Female	77	Live	Nasopharyngeal swab	Baseline surveillance	urveillance	NA	Not vaccinated	NA	Nanopore MinION	rtic Network	NA	Stretches of NNNs (4.72% of overall sequence). Gap of 2 nucleotide(s) found at refpos 28281 (Frameshift confirmed by the submitter). Insertion of 9 nucleotides when compared to the reference sequence. Gap of 32 nucleotides when compared to the reference sequence.	Imeda Hospital
EPI_ISL_2365905	2021/4/6	Europe / Belgium / Flemish-Brabant	uman	ZIP Code	Male	39	Live	Nasopharyngeal swab	Baseline surveillance	urveillance	NA	Not vaccinated	NA	Nanopore MinION	rtic Network	NA	Stretches of NNNs (1.84% of overall sequence). Gap of 1 nucleotide(s) found at refpos 28254 (Frameshift confirmed by the submitter). NS8_Q27stop results in 78.5% truncation of the protein sequence. Gap of 20 nucleotides when compared to the reference sequence.	Imeda Hospital
EPI_ISL_2365904	2021/4/20	Europe / Belgium / Antwerp	uman	ZIP Code	Male	59 years	Live	Nasopharyngeal swab	Baseline surveillance	urveillance	NA	Not vaccinated	NA	Nanopore MinION	rtic Network	NA	Long stretches of NNNs (41.00% of overall sequence). Gap of 2 nucleotide(s) found at refpos 13830 (Frameshift confirmed by the submitter). Gap of 1 nucleotide(s) found at refpos 28749 (Frameshift confirmed by the submitter). NS8_Q27stop results in 78.5% truncation of the protein sequence. Gap of 13 nucleotides when compared to the reference sequence. NSP11 without BLAST coverage. E without BLAST coverage. NSP6 without BLAST coverage.	Imeda Hospital
EPI_ISL_2365897	2021/5/2	Europe / Spain / Galicia / Vigo	uman	NA	Male	84	Live	Nasopharyngeal swab	NA	NA	NA	NA	NA	Illumina Iseq	NA	NA	Stretches of NNNs (19% of overall sequence). NS8_Q27stop results in 78.5% truncation of the protein sequence. Gap of 19 nucleotides when compared to the reference sequence. NS6 without BLAST coverage.	Microbiology Department. Complexo Hospitalario Universitario de Vigo
EPI_ISL_2365896	2020/9/13	Europe / Spain / Galicia / Vigo	uman	NA	Female	24	Live	Nasopharyngeal swab	NA	NA	NA	NA	NA	Illumina Iseq	NA	NA	NA	Microbiology Department. Complexo Hospitalario Universitario de Vigo
EPI_ISL_2365895	2021/5/16	Europe / Spain / Galicia / Vigo	uman	NA	Female	49	Live	Nasopharyngeal swab	NA	NA	NA	NA	NA	Illumina Iseq	NA	NA	NS8_K68stop results in 44.6% truncation of the protein sequence. NS8_Q27stop results in 78.5% truncation of the protein sequence. Gap of 19 nucleotides when compared to the reference sequence.	Microbiology Department. Complexo Hospitalario Universitario de Vigo
EPI_ISL_2365894	2021/5/16	Europe / Spain / Galicia / Vigo	uman	NA	Female	75	Live	Nasopharyngeal swab	NA	NA	NA	NA	NA	Illumina Iseq	NA	NA	NS8_K68stop results in 44.6% truncation of the protein sequence. NS8_Q27stop results in 78.5% truncation of the protein sequence. Gap of 19 nucleotides when compared to the reference sequence.	Microbiology Department. Complexo Hospitalario Universitario de Vigo
EPI_ISL_2365893	2021/5/16	Europe / Spain / Galicia / Vigo	uman	NA	Female	48	Live	Nasopharyngeal swab	NA	NA	NA	NA	NA	Illumina Iseq	NA	NA	NS8_K68stop results in 44.6% truncation of the protein sequence. NS8_Q27stop results in 78.5% truncation of the protein sequence. Gap of 19 nucleotides when compared to the reference sequence.	Microbiology Department. Complexo Hospitalario Universitario de Vigo
EPI_ISL_2365892	2021/5/15	Europe / Spain / Galicia / Vigo	uman	NA	Female	46	Live	Nasopharyngeal swab	NA	NA	NA	NA	NA	Illumina Iseq	NA	NA	Insertion of 4 nucleotides when compared to the reference sequence. Gap of 9 nucleotides when compared to the reference sequence.	Microbiology Department. Complexo Hospitalario Universitario de Vigo
EPI_ISL_2365891	2021/5/16	Europe / Spain / Galicia / Vigo	uman	NA	Female	3	Live	Nasopharyngeal swab	NA	NA	NA	NA	NA	Illumina Iseq	NA	NA	NS8_K68stop results in 44.6% truncation of the protein sequence. NS8_Q27stop results in 78.5% truncation of the protein sequence. Gap of 19 nucleotides when compared to the reference sequence.	Microbiology Department. Complexo Hospitalario Universitario de Vigo
EPI_ISL_2365890	2021/5/16	Europe / Spain / Galicia / Vigo	uman	NA	Female	49	Live	Nasopharyngeal swab	NA	NA	NA	NA	NA	Illumina Iseq	NA	NA	NS8_K68stop results in 44.6% truncation of the protein sequence. NS8_Q27stop results in 78.5% truncation of the protein sequence. Gap of 19 nucleotides when compared to the reference sequence.	Microbiology Department. Complexo Hospitalario Universitario de Vigo
EPI_ISL_2365889	2021/5/7	Europe / Spain / Galicia / Vigo	uman	NA	Male	45	Live	Nasopharyngeal swab	NA	NA	NA	NA	NA	Illumina Iseq	NA	NA	NS8_K68stop results in 44.6% truncation of the protein sequence. NS8_Q27stop results in 78.5% truncation of the protein sequence. Gap of 19 nucleotides when compared to the reference sequence.	Microbiology Department. Complexo Hospitalario Universitario de Vigo
EPI_ISL_2365888	2021/5/7	Europe / Spain / Galicia / Vigo	uman	NA	Female	35	Live	Nasopharyngeal swab	NA	NA	NA	NA	NA	Illumina Iseq	NA	NA	NS8_Q27stop results in 78.5% truncation of the protein sequence. Gap of 19 nucleotides when compared to the reference sequence.	Microbiology Department. Complexo Hospitalario Universitario de Vigo
EPI_ISL_2365887	2021/5/4	Europe / Spain / Galicia / Vigo	uman	NA	Female	49	Live	Nasopharyngeal swab	NA	NA	NA	NA	NA	Illumina Iseq	NA	NA	NS8_K68stop results in 44.6% truncation of the protein sequence. NS8_Q27stop results in 78.5% truncation of the protein sequence. Gap of 19 nucleotides when compared to the reference sequence.	Microbiology Department. Complexo Hospitalario Universitario de Vigo
EPI_ISL_2365886	2021/5/3	Europe / Spain / Galicia / Vigo	uman	NA	Female	16	Live	Nasopharyngeal swab	NA	NA	NA	NA	NA	Illumina Iseq	NA	NA	NS8_Q27stop results in 78.5% truncation of the protein sequence. Gap of 19 nucleotides when compared to the reference sequence.	Microbiology Department. Complexo Hospitalario Universitario de Vigo
EPI_ISL_2365885	2021/1/29	Europe / Spain / Galicia / Vigo	uman	NA	Male	48	Live	Nasopharyngeal swab	NA	NA	NA	NA	NA	Illumina Iseq	NA	NA	NA	Microbiology Department. Complexo Hospitalario Universitario de Vigo
EPI_ISL_2365884	2020/9/5	Europe / Spain / Galicia / Vigo	uman	NA	Male	84	Live	Nasopharyngeal swab	NA	NA	NA	NA	NA	Illumina Iseq	NA	NA	NA	Microbiology Department. Complexo Hospitalario Universitario de Vigo
EPI_ISL_2365883	2020/8/9	Europe / Spain / Galicia / Vigo	uman	NA	Female	40	Live	Nasopharyngeal swab	NA	NA	NA	NA	NA	Illumina Iseq	NA	NA	NA	Microbiology Department. Complexo Hospitalario Universitario de Vigo
EPI_ISL_2365882	2021/5/3	Europe / Spain / Galicia / Vigo	uman	NA	Male	61	Live	Nasopharyngeal swab	NA	NA	NA	NA	NA	Illumina Iseq	NA	NA	NS8_Q27stop results in 78.5% truncation of the protein sequence. Gap of 19 nucleotides when compared to the reference sequence.	Microbiology Department. Complexo Hospitalario Universitario de Vigo
EPI_ISL_2365881	2021/2/28	Europe / Turkey / Istanbul	uman	NA	Female	15	Released	Nasopharyngeal swab	NA	NA	NA	NA	NA	Illumina Miseq	NA	NA	NA	Bezmialem Vakif University Hospital Microbiology Laboratory
EPI_ISL_2365363	2021/4/9	Europe / Germany / North Rhine-Westphalia	Felis catus	NA	Female, neutered	3 years 10 months	Live	Pharyngeal swab	Cat from a household with COVID-19 positive pet owner	Outbreak investigation	NA	NA	NA	Ion Torrent	454/Roche Newbler	NA	Insertion of 2 nucleotide(s) found at refpos 28251 (FRAMESHIFT confirmed by submitter). NS8_K68stop results in 44.6% truncation of the protein sequence. NS8_Q27stop results in 78.5% truncation of the protein sequence. Gap of 19 nucleotides when compared to the reference sequence.	Katzenpraxis (Cat practice) Dr. Cat
EPI_ISL_2364675	2021/4/29	Asia / Indonesia / Jakarta	uman	Travel history to India	Male	47	Deceased	Nasopharyngeal and oropharyngeal swab	NA	NA	NA	NA	NA	Illumina NextSeq 550	Custom minimap2 + iVar pipeline	1,292.0x	Long stretches of NNNs (11.03% of overall sequence). NS6 without BLAST coverage.	RS Yarsi
EPI_ISL_2364669	2021/1/13	Asia / Indonesia / Banten / Tangerang	uman	NA	Female	38	Live	Nasopharyngeal swab	NA	NA	NA	NA	NA	Illumina NextSeq 550	Custom minimap2 + iVar pipeline	4,061.0x	NA	RSIA PKU Muhammadiyah
EPI_ISL_2364666	2021/1/13	Asia / Indonesia / Banten / Tangerang	uman	NA	Female	41	Live	Nasopharyngeal swab	NA	NA	NA	NA	NA	Illumina NextSeq 550	Custom minimap2 + iVar pipeline	3,046.0x	NA	RSIA PKU Muhammadiyah
EPI_ISL_2364663	2021/1/13	Asia / Indonesia / West Java / Bekasi	uman	NA	Male	55	Hospitalized	Nasopharyngeal and oropharyngeal swab	NA	NA	NA	NA	NA	Illumina NextSeq 550	Custom minimap2 + iVar pipeline	6,310.0x	NA	RS Medirossa Cikarang
EPI_ISL_2364659	2021/1/13	Asia / Indonesia / West Java / Bekasi	uman	NA	Female	27	Hospitalized	Nasopharyngeal and oropharyngeal swab	NA	NA	NA	NA	NA	Illumina NextSeq 550	Custom minimap2 + iVar pipeline	2,889.0x	NA	RS Medirossa Cikarang
EPI_ISL_2364656	2021/1/12	Asia / Indonesia / Banten / Tangerang	uman	NA	Female	31	Live	Nasopharyngeal swab	NA	NA	NA	NA	NA	Illumina NextSeq 550	Custom minimap2 + iVar pipeline	1,712.0x	NA	RSIA Assyifa
EPI_ISL_2364653	2021/1/11	Asia / Indonesia / West Java / Depok	uman	NA	Female	50	Hospitalized	Nasopharyngeal and oropharyngeal swab	NA	NA	NA	NA	NA	Illumina NextSeq 550	Custom minimap2 + iVar pipeline	2,955.0x	NA	RSU HGA Depok
EPI_ISL_2364650	2021/1/12	Asia / Indonesia / West Java / Bekasi	uman	NA	Female	26	Live	Nasopharyngeal swab	NA	NA	NA	NA	NA	Illumina NextSeq 550	Custom minimap2 + iVar pipeline	4,924.0x	NA	RS Permata Cibubur
EPI_ISL_2364646	2021/1/12	Asia / Indonesia / West Java / Bekasi	uman	NA	Male	33	Live	Nasopharyngeal swab	NA	NA	NA	NA	NA	Illumina NextSeq 550	Custom minimap2 + iVar pipeline	3,795.0x	NA	RS Permata Cibubur
EPI_ISL_2364644	2021/1/12	Asia / Indonesia / West Java / Bogor	uman	NA	Female	27	Live	Nasopharyngeal and oropharyngeal swab	NA	NA	NA	NA	NA	Illumina NextSeq 550	Custom minimap2 + iVar pipeline	5,366.0x	NA	RSUD Cileungsi
EPI_ISL_2364641	2021/1/12	Asia / Indonesia / West Java / Bogor	uman	NA	Female	42	Live	Nasopharyngeal and oropharyngeal swab	NA	NA	NA	NA	NA	Illumina NextSeq 550	Custom minimap2 + iVar pipeline	2,938.0x	NA	RS Mary Cileungsi Hijau
EPI_ISL_2364638	2021/1/12	Asia / Indonesia / West Java / Bogor	uman	NA	Male	36	Live	Nasopharyngeal and oropharyngeal swab	NA	NA	NA	NA	NA	Illumina NextSeq 550	Custom minimap2 + iVar pipeline	2,810.0x	NA	RS Mary Cileungsi Hijau
EPI_ISL_2364635	2021/1/12	Asia / Indonesia / Jakarta	uman	NA	Female	39	Hospitalized	Nasopharyngeal and oropharyngeal swab	NA	NA	NA	NA	NA	Illumina NextSeq 550	Custom minimap2 + iVar pipeline	2,468.0x	NA	RS Harapan Bunda
EPI_ISL_2364632	2021/1/11	Asia / Indonesia / West Java / Bekasi	uman	NA	Female	52	Live	Nasopharyngeal and oropharyngeal swab	NA	NA	NA	NA	NA	Illumina NextSeq 550	Custom minimap2 + iVar pipeline	2,902.0x	Gap of 12 nucleotides when compared to the reference sequence.	RS Mitra Keluarga Bekasi Barat
EPI_ISL_2364629	2021/1/12	Asia / Indonesia / West Java / Bekasi	uman	NA	Male	45	Live	Nasopharyngeal swab	NA	NA	NA	NA	NA	Illumina NextSeq 550	Custom minimap2 + iVar pipeline	3,397.0x	NA	RS Bhakti Husada Cikarang
EPI_ISL_2364626	2021/1/11	Asia / Indonesia / West Java / Bekasi	uman	NA	Female	65	Hospitalized	Nasopharyngeal and oropharyngeal swab	NA	NA	NA	NA	NA	Illumina NextSeq 550	Custom minimap2 + iVar pipeline	3,726.0x	NA	RS Sentra Medika Cikarang
EPI_ISL_2364624	2021/1/11	Asia / Indonesia / West Java / Bekasi	uman	NA	Female	63	Hospitalized	Nasopharyngeal and oropharyngeal swab	NA	NA	NA	NA	NA	Illumina NextSeq 550	Custom minimap2 + iVar pipeline	1,962.0x	NS7b_E39stop results in 11.6% truncation of the protein sequence.	RS Sentra Medika Cikarang
EPI_ISL_2364621	2021/1/11	Asia / Indonesia / West Java / Bekasi	uman	NA	Male	50	Hospitalized	Nasopharyngeal and oropharyngeal swab	NA	NA	NA	NA	NA	Illumina NextSeq 550	Custom minimap2 + iVar pipeline	2,008.0x	NA	RS Sentra Medika Cikarang
EPI_ISL_2364619	2021/1/11	Asia / Indonesia / Jakarta	uman	NA	Female	32	Live	Nasopharyngeal and oropharyngeal swab	NA	NA	NA	NA	NA	Illumina NextSeq 550	Custom minimap2 + iVar pipeline	2,624.0x	NS7b_E39stop results in 11.6% truncation of the protein sequence. Gap of 9 nucleotides when compared to the reference sequence.	RS Mitra Keluarga Kelapa Gading
EPI_ISL_2364618	2021/1/11	Asia / Indonesia / Jakarta	uman	NA	Female	35	Hospitalized	Nasopharyngeal and oropharyngeal swab	NA	NA	NA	NA	NA	Illumina NextSeq 550	Custom minimap2 + iVar pipeline	3,375.0x	NA	RS Mitra Keluarga Kelapa Gading
EPI_ISL_2364617	2021/1/1	Asia / Indonesia / Banten / Tangerang	uman	NA	Female	52	Hospitalized	Nasopharyngeal and oropharyngeal swab	NA	NA	NA	NA	NA	Illumina NextSeq 550	Custom minimap2 + iVar pipeline	3,133.0x	Gap of 12 nucleotides when compared to the reference sequence.	RS Mitra Keluarga Gading Serpong
EPI_ISL_2364616	2021/1/1	Asia / Indonesia / Banten / Tangerang	uman	NA	Male	50	Hospitalized	Nasopharyngeal and oropharyngeal swab	NA	NA	NA	NA	NA	Illumina NextSeq 550	Custom minimap2 + iVar pipeline	4,189.0x	NA	RS Mitra Keluarga Gading Serpong
EPI_ISL_2364615	2021/1/11	Asia / Indonesia / West Java / Bogor	uman	NA	Female	45	Live	Nasopharyngeal swab	NA	NA	NA	NA	NA	Illumina NextSeq 550	Custom minimap2 + iVar pipeline	2,361.0x	NA	RS Sentra Medika Cibinong
EPI_ISL_2364613	2021/1/11	Asia / Indonesia / West Java / Bogor	uman	NA	Male	31	Hospitalized	Nasopharyngeal and oropharyngeal swab	NA	NA	NA	NA	NA	Illumina NextSeq 550	Custom minimap2 + iVar pipeline	3,604.0x	NA	RSUD Cileungsi
EPI_ISL_2364612	2021/1/11	Asia / Indonesia / West Java / Bogor	uman	NA	Female	28	Hospitalized	Nasopharyngeal and oropharyngeal swab	NA	NA	NA	NA	NA	Illumina NextSeq 550	Custom minimap2 + iVar pipeline	3,393.0x	NS7b_E39stop results in 11.6% truncation of the protein sequence.	RSUD Cileungsi
EPI_ISL_2364611	2021/1/11	Asia / Indonesia / West Java / Bogor	uman	NA	Male	41	Hospitalized	Nasopharyngeal and oropharyngeal swab	NA	NA	NA	NA	NA	Illumina NextSeq 550	Custom minimap2 + iVar pipeline	3,946.0x	NA	RSUD Cileungsi
EPI_ISL_2364610	2021/1/10	Asia / Indonesia / Jakarta	uman	NA	Female	51	Hospitalized	Nasopharyngeal and oropharyngeal swab	NA	NA	NA	NA	NA	Illumina NextSeq 550	Custom minimap2 + iVar pipeline	3,486.0x	NA	RS Mitra Keluarga Kalideres
EPI_ISL_2364609	2021/1/11	Asia / Indonesia / Jakarta	uman	NA	Female	36	Hospitalized	Nasopharyngeal and oropharyngeal swab	NA	NA	NA	NA	NA	Illumina NextSeq 550	Custom minimap2 + iVar pipeline	2,492.0x	Gap of 3 nucleotides when compared to the reference sequence.	RS Harapan Bunda
EPI_ISL_2364608	2021/1/11	Asia / Indonesia / Jakarta	uman	NA	Female	34	Hospitalized	Nasopharyngeal and oropharyngeal swab	NA	NA	NA	NA	NA	Illumina NextSeq 550	Custom minimap2 + iVar pipeline	2,614.0x	NA	RS Harapan Bunda
EPI_ISL_2364607	2021/1/11	Asia / Indonesia / West Java / Bogor	uman	NA	Male	28	Live	Nasopharyngeal swab	NA	NA	NA	NA	NA	Illumina NextSeq 550	Custom minimap2 + iVar pipeline	3,583.0x	Gap of 12 nucleotides when compared to the reference sequence.	RS Medika Dramaga
EPI_ISL_2364606	2021/1/11	Asia / Indonesia / West Java / Bogor	uman	NA	Female	28	Live	Nasopharyngeal swab	NA	NA	NA	NA	NA	Illumina NextSeq 550	Custom minimap2 + iVar pipeline	2,108.0x	Stretches of NNNs (1.02% of overall sequence).	RS Medika Dramaga
EPI_ISL_2364605	2021/1/10	Asia / Indonesia / Banten / Tangerang	uman	NA	Male	29	Live	Nasopharyngeal swab	NA	NA	NA	NA	NA	Illumina NextSeq 550	Custom minimap2 + iVar pipeline	2,883.0x	NA	RS Islam Sari Asih Ar-Rahmah
EPI_ISL_2364603	2021/1/5	Asia / Indonesia / Banten / Tangerang	uman	NA	Male	59	Live	Nasopharyngeal and oropharyngeal swab	NA	NA	NA	NA	NA	Illumina NextSeq 550	Custom minimap2 + iVar pipeline	2,661.0x	NS7b_E39stop results in 11.6% truncation of the protein sequence. Gap of 9 nucleotides when compared to the reference sequence.	RS Mitra Keluarga Gading Serpong
EPI_ISL_2364602	2021/1/8	Asia / Indonesia / Jakarta	uman	NA	Male	28	Live	Nasopharyngeal and oropharyngeal swab	NA	NA	NA	NA	NA	Illumina NextSeq 550	Custom minimap2 + iVar pipeline	1,125.0x	NS7b_E39stop results in 11.6% truncation of the protein sequence. NS8_Q18stop results in 86.0% truncation of the protein sequence. Gap of 9 nucleotides when compared to the reference sequence.	RS Sumber Waras
EPI_ISL_2364601	2021/1/8	Asia / Indonesia / West Java / Bogor	uman	NA	Male	37	Live	Nasopharyngeal and oropharyngeal swab	NA	NA	NA	NA	NA	Illumina NextSeq 550	Custom minimap2 + iVar pipeline	1,960.0x	NA	RS Mary Cileungsi Hijau
EPI_ISL_2364600	2021/1/8	Asia / Indonesia / West Java / Bekasi	uman	NA	Female	29	Live	Nasopharyngeal swab	NA	NA	NA	NA	NA	Illumina NextSeq 550	Custom minimap2 + iVar pipeline	2,793.0x	NS7b_E39stop results in 11.6% truncation of the protein sequence. Gap of 9 nucleotides when compared to the reference sequence.	RS Mitra Keluarga Cibubur
EPI_ISL_2364599	2021/1/7	Asia / Indonesia / Banten / Tangerang	uman	NA	Female	29	Hospitalized	Nasopharyngeal and oropharyngeal swab	NA	NA	NA	NA	NA	Illumina NextSeq 550	Custom minimap2 + iVar pipeline	1,983.0x	Stretches of NNNs (1.62% of overall sequence). Gap of 47 nucleotides when compared to the reference sequence.	RS Sari Asih Ciledug
EPI_ISL_2364598	2021/1/7	Asia / Indonesia / Banten / Tangerang	uman	NA	Female	27	Live	Nasopharyngeal and oropharyngeal swab	NA	NA	NA	NA	NA	Illumina NextSeq 550	Custom minimap2 + iVar pipeline	3,440.0x	NA	RSIA Bunda Sejahtera
EPI_ISL_2364597	2021/1/6	Asia / Indonesia / West Java / Bekasi	uman	NA	Female	39	Live	Nasopharyngeal swab	NA	NA	NA	NA	NA	Illumina NextSeq 550	Custom minimap2 + iVar pipeline	3,279.0x	NA	RS Permata Cibubur
EPI_ISL_2364596	2021/1/6	Asia / Indonesia / Jakarta	uman	NA	Female	1	Live	Nasopharyngeal and oropharyngeal swab	NA	NA	NA	NA	NA	Illumina NextSeq 550	Custom minimap2 + iVar pipeline	1,524.0x	NA	RS Mitra Keluarga Kelapa Gading
EPI_ISL_2364595	2021/1/7	Asia / Indonesia / Jakarta	uman	NA	Female	37	Live	Nasopharyngeal and oropharyngeal swab	NA	NA	NA	NA	NA	Illumina NextSeq 550	Custom minimap2 + iVar pipeline	1,205.0x	Stretches of NNNs (1.55% of overall sequence).	RS Bhakti Mulia
EPI_ISL_2364594	2021/1/7	Asia / Indonesia / West Java / Bogor	uman	NA	Male	55	Hospitalized	Nasopharyngeal and oropharyngeal swab	NA	NA	NA	NA	NA	Illumina NextSeq 550	Custom minimap2 + iVar pipeline	2,333.0x	NA	RSUD Cileungsi
EPI_ISL_2364593	2021/1/6	Asia / Indonesia / Banten / Tangerang	uman	NA	Female	30	Live	Nasopharyngeal and oropharyngeal swab	NA	NA	NA	NA	NA	Illumina NextSeq 550	Custom minimap2 + iVar pipeline	2,790.0x	Stretches of NNNs (1.02% of overall sequence).	RS An-Nisa Tangerang
EPI_ISL_2364592	2020/12/30	Asia / Indonesia / Banten / Tangerang	uman	NA	Male	43	Live	Nasopharyngeal and oropharyngeal swab	NA	NA	NA	NA	NA	Illumina NextSeq 550	Custom minimap2 + iVar pipeline	2,111.0x	Gap of 6 nucleotides when compared to the reference sequence.	RS Mitra Keluarga Gading Serpong
EPI_ISL_2364591	2021/1/6	Asia / Indonesia / West Java / Bekasi	uman	NA	Male	48	Live	Nasopharyngeal swab	NA	NA	NA	NA	NA	Illumina NextSeq 550	Custom minimap2 + iVar pipeline	2,829.0x	NA	RS Graha Juanda
EPI_ISL_2364590	2021/1/6	Asia / Indonesia / West Java / Bekasi	uman	NA	Male	48	Hospitalized	Nasopharyngeal and oropharyngeal swab	NA	NA	NA	NA	NA	Illumina NextSeq 550	Custom minimap2 + iVar pipeline	3,280.0x	NS7b_E39stop results in 11.6% truncation of the protein sequence. Gap of 9 nucleotides when compared to the reference sequence.	RS Bhakti Husada Cikarang
EPI_ISL_2364588	2020/12/27	Asia / Indonesia / Banten / Tangerang	uman	NA	Male	52	Hospitalized	Nasopharyngeal and oropharyngeal swab	NA	NA	NA	NA	NA	Illumina NextSeq 550	Custom minimap2 + iVar pipeline	3,904.0x	NA	RS Mitra Keluarga Gading Serpong
EPI_ISL_2364586	2021/1/5	Asia / Indonesia / West Java / Bekasi	uman	NA	Female	42	Live	Nasopharyngeal swab	NA	NA	NA	NA	NA	Illumina NextSeq 550	Custom minimap2 + iVar pipeline	2,757.0x	NA	RS Graha Juanda
EPI_ISL_2364585	2021/1/5	Asia / Indonesia / West Java / Bogor	uman	NA	Male	39	Hospitalized	Nasopharyngeal and oropharyngeal swab	NA	NA	NA	NA	NA	Illumina NextSeq 550	Custom minimap2 + iVar pipeline	3,306.0x	NA	RSUD Cileungsi
EPI_ISL_2364584	2021/1/5	Asia / Indonesia / Banten / Tangerang	uman	NA	Male	35	Live	Nasopharyngeal swab	NA	NA	NA	NA	NA	Illumina NextSeq 550	Custom minimap2 + iVar pipeline	2,739.0x	NA	Ciputra Hospital Citra Raya Tangerang
EPI_ISL_2364583	2021/1/5	Asia / Indonesia / Jakarta	uman	NA	Female	36	Hospitalized	Nasopharyngeal swab	NA	NA	NA	NA	NA	Illumina NextSeq 550	Custom minimap2 + iVar pipeline	2,709.0x	NS7b_E39stop results in 11.6% truncation of the protein sequence. Gap of 9 nucleotides when compared to the reference sequence.	RSJ Dr. Soeharto Heerdjan
EPI_ISL_2364582	2021/1/4	Asia / Indonesia / West Java / Bekasi	uman	NA	Female	56	Hospitalized	Nasopharyngeal and oropharyngeal swab	NA	NA	NA	NA	NA	Illumina NextSeq 550	Custom minimap2 + iVar pipeline	3,031.0x	Gap of 15 nucleotides when compared to the reference sequence.	RS Sentra Medika Cikarang
EPI_ISL_2364581	2021/1/4	Asia / Indonesia / West Java / Bekasi	uman	NA	Female	65	Hospitalized	Nasopharyngeal and oropharyngeal swab	NA	NA	NA	NA	NA	Illumina NextSeq 550	Custom minimap2 + iVar pipeline	3,648.0x	NA	RS Sentra Medika Cikarang
EPI_ISL_2364580	2021/1/4	Asia / Indonesia / West Java / Bogor	uman	NA	Male	39	Hospitalized	Nasopharyngeal and oropharyngeal swab	NA	NA	NA	NA	NA	Illumina NextSeq 550	Custom minimap2 + iVar pipeline	4,385.0x	NA	RSUD Cileungsi
EPI_ISL_2364579	2021/1/4	Asia / Indonesia / West Java / Bekasi	uman	NA	Female	39	Live	Nasopharyngeal swab	NA	NA	NA	NA	NA	Illumina NextSeq 550	Custom minimap2 + iVar pipeline	2,728.0x	NS7b_E39stop results in 11.6% truncation of the protein sequence. Gap of 9 nucleotides when compared to the reference sequence.	RS Mitra Keluarga Cibubur
EPI_ISL_2364578	2021/1/4	Asia / Indonesia / West Java / Bogor	uman	NA	Female	27	Live	Nasopharyngeal and oropharyngeal swab	NA	NA	NA	NA	NA	Illumina NextSeq 550	Custom minimap2 + iVar pipeline	2,877.0x	Gap of 12 nucleotides when compared to the reference sequence.	RS Asy-Syifaa Leuwiliang
EPI_ISL_2364577	2021/1/4	Asia / Indonesia / West Java / Bekasi	uman	NA	Female	27	Live	Nasopharyngeal and oropharyngeal swab	NA	NA	NA	NA	NA	Illumina NextSeq 550	Custom minimap2 + iVar pipeline	1,564.0x	NA	RS Permata Bekasi
EPI_ISL_2364576	2021/1/4	Asia / Indonesia / Jakarta	uman	NA	Female	43	Hospitalized	Nasopharyngeal and oropharyngeal swab	NA	NA	NA	NA	NA	Illumina NextSeq 550	Custom minimap2 + iVar pipeline	2,776.0x	Gap of 3 nucleotides when compared to the reference sequence.	RS Harapan Bunda
EPI_ISL_2364575	2021/1/4	Asia / Indonesia / West Java / Bekasi	uman	NA	Female	30	Live	Nasopharyngeal and oropharyngeal swab	NA	NA	NA	NA	NA	Illumina NextSeq 550	Custom minimap2 + iVar pipeline	4,552.0x	NA	RS Masmitra
EPI_ISL_2364574	2021/1/4	Asia / Indonesia / West Java / Bekasi	uman	NA	Female	48	Hospitalized	Nasopharyngeal swab	NA	NA	NA	NA	NA	Illumina NextSeq 550	Custom minimap2 + iVar pipeline	2,819.0x	NA	RS Bhakti Husada Cikarang
EPI_ISL_2364573	2021/1/4	Asia / Indonesia / West Java / Bekasi	uman	NA	Female	52	Hospitalized	haryngeal swab	NA	NA	NA	NA	NA	Illumina NextSeq 550	Custom minimap2 + iVar pipeline	2,297.0x	NS7b_E39stop results in 11.6% truncation of the protein sequence. Gap of 9 nucleotides when compared to the reference sequence.	RS Bhakti Husada Cikarang
EPI_ISL_2364572	2021/1/2	Asia / Indonesia / West Java / Bekasi	uman	NA	Female	31	Hospitalized	Nasopharyngeal and oropharyngeal swab	NA	NA	NA	NA	NA	Illumina NextSeq 550	Custom minimap2 + iVar pipeline	2,655.0x	NA	RS Sentra Medika Cikarang
EPI_ISL_2364571	2021/1/2	Asia / Indonesia / West Java / Bekasi	uman	NA	Female	33	Hospitalized	Nasopharyngeal and oropharyngeal swab	NA	NA	NA	NA	NA	Illumina NextSeq 550	Custom minimap2 + iVar pipeline	4,022.0x	NA	RS Sentra Medika Cikarang
EPI_ISL_2364570	2021/1/2	Asia / Indonesia / West Java / Bekasi	uman	NA	Female	33	Hospitalized	Nasopharyngeal and oropharyngeal swab	NA	NA	NA	NA	NA	Illumina NextSeq 550	Custom minimap2 + iVar pipeline	3,732.0x	NA	RS Sentra Medika Cikarang
EPI_ISL_2364569	2021/1/2	Asia / Indonesia / West Java / Bekasi	uman	NA	Female	56	Hospitalized	Nasopharyngeal and oropharyngeal swab	NA	NA	NA	NA	NA	Illumina NextSeq 550	Custom minimap2 + iVar pipeline	3,339.0x	Gap of 15 nucleotides when compared to the reference sequence.	RS Sentra Medika Cikarang
EPI_ISL_2364568	2021/1/4	Asia / Indonesia / West Java / Bekasi	uman	NA	Female	64	Hospitalized	Nasopharyngeal and oropharyngeal swab	NA	NA	NA	NA	NA	Illumina NextSeq 550	Custom minimap2 + iVar pipeline	3,644.0x	NS7b_E39stop results in 11.6% truncation of the protein sequence. Gap of 9 nucleotides when compared to the reference sequence.	RS Medirossa Cikarang
EPI_ISL_2364522	2021/3/12	Asia / Japan / Yamanashi	uman	NA	Female	78	Hospitalized	Nasopharyngeal swab	NA	NA	NA	NA	NA	Ion Torrent Genexus	IRMA	27,753x	NA	Genome Analysis Center, Yamanashi Central Hospital
EPI_ISL_2364521	2021/3/12	Asia / Japan / Yamanashi	uman	NA	Male	81	Hospitalized	Nasopharyngeal swab	NA	NA	NA	NA	NA	Ion Torrent Genexus	IRMA	17,738x	NA	Genome Analysis Center, Yamanashi Central Hospital
EPI_ISL_2364520	2021/3/12	Asia / Japan / Yamanashi	uman	NA	Male	61	Hospitalized	Nasopharyngeal swab	NA	NA	NA	NA	NA	Ion Torrent Genexus	IRMA	1,660x	NA	Genome Analysis Center, Yamanashi Central Hospital
EPI_ISL_2364519	2021/3/11	Asia / Japan / Yamanashi	uman	NA	Female	23	Hospitalized	Nasopharyngeal swab	NA	NA	NA	NA	NA	Ion Torrent Genexus	IRMA	14,751x	NA	Genome Analysis Center, Yamanashi Central Hospital
EPI_ISL_2364510	2021/2/7	Asia / Japan / Yamanashi	uman	NA	Female	86	Hospitalized	Nasopharyngeal swab	NA	NA	NA	NA	NA	Ion Torrent Genexus	IRMA	14,575x	NA	Genome Analysis Center, Yamanashi Central Hospital
EPI_ISL_2364509	2021/1/12	Asia / Japan / Yamanashi	uman	NA	Male	88	Hospitalized	Nasopharyngeal swab	NA	NA	NA	NA	NA	Ion Torrent Genexus	IRMA	19,213x	NA	Genome Analysis Center, Yamanashi Central Hospital
EPI_ISL_2364508	2020/5/1	Asia / Japan / Yamanashi	uman	NA	Female	83	Hospitalized	Nasopharyngeal swab	NA	NA	NA	NA	NA	Ion Torrent Genexus	IRMA	15,034x	NA	Genome Analysis Center, Yamanashi Central Hospital
EPI_ISL_2364507	2020/4/10	Asia / Japan / Yamanashi	uman	NA	Male	78	Hospitalized	Nasopharyngeal swab	NA	NA	NA	NA	NA	Ion Torrent Genexus	IRMA	9,701x	NA	Genome Analysis Center, Yamanashi Central Hospital
EPI_ISL_2364506	2020/4/7	Asia / Japan / Yamanashi	uman	NA	Female	86	Hospitalized	Nasopharyngeal swab	NA	NA	NA	NA	NA	Ion Torrent Genexus	IRMA	6,038x	NA	Genome Analysis Center, Yamanashi Central Hospital
EPI_ISL_2364504	2021/2/3	Asia / Japan / Yamanashi	uman	NA	Male	76	Hospitalized	Nasopharyngeal swab	NA	NA	NA	NA	NA	Ion Torrent Genexus	IRMA	11,006x	NA	Genome Analysis Center, Yamanashi Central Hospital
EPI_ISL_2364503	2020/11/26	Asia / Japan / Yamanashi	uman	NA	Male	45	Hospitalized	Nasopharyngeal swab	NA	NA	NA	NA	NA	Ion Torrent Genexus	IRMA	279.3x	NA	Genome Analysis Center, Yamanashi Central Hospital
EPI_ISL_2364502	2020/11/24	Asia / Japan / Yamanashi	uman	NA	Male	45	Hospitalized	Nasopharyngeal swab	NA	NA	NA	NA	NA	Ion Torrent Genexus	IRMA	1,242x	NA	Genome Analysis Center, Yamanashi Central Hospital
EPI_ISL_2364501	2020/10/28	Asia / Japan / Yamanashi	uman	NA	Female	35	Hospitalized	Nasopharyngeal swab	NA	NA	NA	NA	NA	Ion Torrent Genexus	IRMA	14,935x	NA	Genome Analysis Center, Yamanashi Central Hospital
EPI_ISL_2364500	2020/10/3	Asia / Japan / Yamanashi	uman	NA	Male	35	Hospitalized	Nasopharyngeal swab	NA	NA	NA	NA	NA	Ion Torrent Genexus	IRMA	9,206x	NA	Genome Analysis Center, Yamanashi Central Hospital
EPI_ISL_2364499	2020/8/29	Asia / Japan / Yamanashi	uman	NA	Male	78	Hospitalized	Nasopharyngeal swab	NA	NA	NA	NA	NA	Ion Torrent Genexus	IRMA	9,233x	NA	Genome Analysis Center, Yamanashi Central Hospital
EPI_ISL_2364498	2020/8/23	Asia / Japan / Yamanashi	uman	NA	Female	86	Hospitalized	Nasopharyngeal swab	NA	NA	NA	NA	NA	Ion Torrent Genexus	IRMA	12,488x	NA	Genome Analysis Center, Yamanashi Central Hospital
EPI_ISL_2364497	2020/8/7	Asia / Japan / Yamanashi	uman	NA	Female	66	Hospitalized	Nasopharyngeal swab	NA	NA	NA	NA	NA	Ion Torrent Genexus	IRMA	10,964x	NA	Genome Analysis Center, Yamanashi Central Hospital
EPI_ISL_2364496	2020/8/3	Asia / Japan / Yamanashi	uman	NA	Male	56	Hospitalized	Nasopharyngeal swab	NA	NA	NA	NA	NA	Ion Torrent Genexus	IRMA	9,355x	NA	Genome Analysis Center, Yamanashi Central Hospital
EPI_ISL_2364495	2020/8/1	Asia / Japan / Yamanashi	uman	NA	Female	70	Hospitalized	Nasopharyngeal swab	NA	NA	NA	NA	NA	Ion Torrent Genexus	IRMA	10,664x	NA	Genome Analysis Center, Yamanashi Central Hospital
EPI_ISL_2364494	2020/7/24	Asia / Japan / Yamanashi	uman	NA	Female	26	Hospitalized	Nasopharyngeal swab	NA	NA	NA	NA	NA	Ion Torrent Genexus	IRMA	6,648x	NA	Genome Analysis Center, Yamanashi Central Hospital
EPI_ISL_2364493	2020/7/20	Asia / Japan / Yamanashi	uman	NA	Male	27	Hospitalized	Nasopharyngeal swab	NA	NA	NA	NA	NA	Ion Torrent Genexus	IRMA	11,533x	NA	Genome Analysis Center, Yamanashi Central Hospital
EPI_ISL_2364492	2020/7/11	Asia / Japan / Yamanashi	uman	NA	Male	21	Hospitalized	Nasopharyngeal swab	NA	NA	NA	NA	NA	Ion Torrent Genexus	IRMA	14,434x	NA	Genome Analysis Center, Yamanashi Central Hospital
EPI_ISL_2364491	2020/7/10	Asia / Japan / Yamanashi	uman	NA	Female	23	Hospitalized	Nasopharyngeal swab	NA	NA	NA	NA	NA	Ion Torrent Genexus	IRMA	3,850x	NA	Genome Analysis Center, Yamanashi Central Hospital
EPI_ISL_2364490	2020/11/30	Asia / Japan / Yamanashi	uman	NA	Female	56	Hospitalized	Nasopharyngeal swab	NA	NA	NA	NA	NA	Ion Torrent Genexus	IRMA	327x	NA	Genome Analysis Center, Yamanashi Central Hospital
EPI_ISL_2364489	2020/12/12	Asia / Japan / Yamanashi	uman	NA	Male	86	Hospitalized	Nasopharyngeal swab	NA	NA	NA	NA	NA	Ion Torrent Genexus	IRMA	780x	NA	Genome Analysis Center, Yamanashi Central Hospital
EPI_ISL_2364488	2021/2/2	Asia / Japan / Yamanashi	uman	NA	Female	91	Hospitalized	Nasopharyngeal swab	NA	NA	NA	NA	NA	Ion Torrent Genexus	IRMA	8,310x	NA	Genome Analysis Center, Yamanashi Central Hospital
EPI_ISL_2363778	2021/4/29	Europe / Italy / Apulia / Foggia	uman	NA	Male	94	Deceased	Oropharyngeal swab	NA	NA	NA	2021/4/5	NA	Illumina Miseq	NA	NA	NS8_Q27stop results in 78.5% truncation of the protein sequence. Gap of 19 nucleotides when compared to the reference sequence.	Microbiology and Virology Laboratory, "Policlinico Riuniti, Azienda Ospedaliero Universitaria, Foggia"
EPI_ISL_2363517	2021	Europe / France / Ile-de-France / Paris	uman	NA	unknown	40	Inpatient	Nasopharyngeal	NA	NA	NA	NA	NA	Illumina NextSeq 500	CLC Genomics Suite	17,025x	Gap of 2 nucleotide(s) found at refpos 28281 (FRAMESHIFT confirmed by submitter). Gap of 11 nucleotides when compared to the reference sequence.	Hopital
EPI_ISL_2363516	2021	Europe / France / Grand Est / Maxeville	uman	NA	Male	21	Outpatient	Nasopharyngeal	NA	NA	NA	NA	NA	Illumina NextSeq 500	CLC Genomics Suite	38,579x	Gap of 8 nucleotide(s) found at refpos 26160 (FRAMESHIFT confirmed by submitter). Gap of 1 nucleotide(s) found at refpos 27386 (FRAMESHIFT confirmed by submitter). Gap of 15 nucleotides when compared to the reference sequence.	Labo Analyses Med
EPI_ISL_2363515	2021/2/8	Europe / France / Ile-de-France / Paris	uman	NA	unknown	51	Inpatient	Nasopharyngeal	NA	NA	NA	NA	NA	Illumina NextSeq 500	CLC Genomics Suite	26,861x	Gap of 4 nucleotide(s) found at refpos 26158 (FRAMESHIFT confirmed by submitter). Gap of 10 nucleotides when compared to the reference sequence. NS3 without BLAST coverage.	Hopital
EPI_ISL_2363514	2021/1/21	Europe / France / Ile-de-France / Montfermeil	uman	NA	Female	82	Inpatient	Nasopharyngeal	NA	NA	NA	NA	NA	Illumina NextSeq 500	CLC Genomics Suite	15,889x	Gap of 8 nucleotide(s) found at refpos 26160 (FRAMESHIFT confirmed by submitter). Gap of 1 nucleotide(s) found at refpos 27386 (FRAMESHIFT confirmed by submitter). Gap of 15 nucleotides when compared to the reference sequence.	Hopital
EPI_ISL_2363513	2021/2/12	Europe / France / Ile-de-France / Arpajon	uman	NA	Female	94	Inpatient	Nasopharyngeal	NA	NA	NA	NA	NA	Illumina NextSeq 500	CLC Genomics Suite	6,829x	Gap of 1 nucleotide(s) found at refpos 11075 (FRAMESHIFT confirmed by submitter).	Hopital
EPI_ISL_2362698	2021/4/19	North America / Mexico / Tamaulipas	uman	NA	Female	61	Released	Oro-pharyngeal swab	NA	NA	NA	NA	NA	Illumina NextSeq	CLC Genomics Workbench 21	1620x	Gap of 1 nucleotide(s) found at refpos 26161 (FRAMESHIFT CONFIRMED BY USER). Gap of 16 nucleotides when compared to the reference sequence.	LESP Tamaulipas
EPI_ISL_2362697	2021/4/24	North America / Mexico / Sonora	uman	NA	Male	42	Released	Oro-pharyngeal swab	NA	NA	NA	NA	NA	Illumina NextSeq	CLC Genomics Workbench 21	1265x	Gap of 1 nucleotide(s) found at refpos 26161 (FRAMESHIFT CONFIRMED BY USER). Gap of 10 nucleotides when compared to the reference sequence.	LESP Sonora
EPI_ISL_2362696	2021/4/17	North America / Mexico / Tamaulipas	uman	NA	Female	44	Hospitalized	Oro-pharyngeal swab	NA	NA	NA	NA	NA	Illumina NextSeq	CLC Genomics Workbench 21	476x	Gap of 4 nucleotide(s) found at refpos 26158 (FRAMESHIFT CONFIRMED BY USER). Gap of 7 nucleotide(s) found at refpos 29574 (FRAMESHIFT CONFIRMED BY USER). Gap of 14 nucleotides when compared to the reference sequence.	LESP Tamaulipas
EPI_ISL_2362695	2021/3/19	North America / Mexico / Tamaulipas	uman	NA	Male	NA	Hospitalized	Oro-pharyngeal swab	NA	NA	NA	NA	NA	Illumina NextSeq	CLC Genomics Workbench 21	278x	Stretches of NNNs (2.13% of overall sequence). Gap of 4 nucleotide(s) found at refpos 26158 (FRAMESHIFT CONFIRMED BY USER). Gap of 14 nucleotides when compared to the reference sequence. NSP11 without BLAST coverage.	LESP Tamaulipas
EPI_ISL_2362694	2021/5/7	North America / Mexico / Mexico City	uman	NA	Female	60	Released	Oro-pharyngeal swab	NA	NA	NA	NA	NA	Illumina NextSeq	CLC Genomics Workbench 21	1100x	Gap of 4 nucleotide(s) found at refpos 26158 (FRAMESHIFT CONFIRMED BY USER). Gap of 14 nucleotides when compared to the reference sequence.	LESP Ciudad de Mexico
EPI_ISL_2362693	2021/4/26	North America / Mexico / Jalisco	uman	NA	Male	39	Released	Oro-pharyngeal swab	NA	NA	NA	NA	NA	Illumina NextSeq	CLC Genomics Workbench 21	1712x	Gap of 4 nucleotide(s) found at refpos 26158 (FRAMESHIFT CONFIRMED BY USER). Gap of 7 nucleotide(s) found at refpos 29574 (FRAMESHIFT CONFIRMED BY USER). Gap of 14 nucleotides when compared to the reference sequence.	LESP Jalisco
EPI_ISL_2362692	2021/4/15	North America / Mexico / Guanajuato	uman	NA	Male	26	Released	Oro-pharyngeal swab	NA	NA	NA	NA	NA	Illumina NextSeq	CLC Genomics Workbench 21	775x	Gap of 4 nucleotide(s) found at refpos 26158 (FRAMESHIFT CONFIRMED BY USER). Gap of 14 nucleotides when compared to the reference sequence.	LESP Guanajuato
EPI_ISL_2362691	2021/4/22	North America / Mexico / Guanajuato	uman	NA	Male	39	Released	Oro-pharyngeal swab	NA	NA	NA	NA	NA	Illumina NextSeq	CLC Genomics Workbench 21	2166x	Gap of 1 nucleotide(s) found at refpos 27792 (FRAMESHIFT CONFIRMED BY USER).	LESP Guanajuato
EPI_ISL_2362690	2021/4/22	North America / Mexico / Guanajuato	uman	NA	Female	52	Released	Oro-pharyngeal swab	NA	NA	NA	NA	NA	Illumina NextSeq	CLC Genomics Workbench 21	2142x	Gap of 4 nucleotide(s) found at refpos 26158 (FRAMESHIFT CONFIRMED BY USER).	LESP Guanajuato
EPI_ISL_2362689	2021/4/20	North America / Mexico / Guanajuato	uman	NA	Male	20	Hospitalized	Oro-pharyngeal swab	NA	NA	NA	NA	NA	Illumina NextSeq	CLC Genomics Workbench 21	1340x	Gap of 7 nucleotide(s) found at refpos 27865 (FRAMESHIFT CONFIRMED BY USER). NS8_E106stop results in 13.2% truncation of the protein sequence.	LESP Guanajuato
EPI_ISL_2362688	2021/4/20	North America / Mexico / Guanajuato	uman	NA	Female	29	Released	Oro-pharyngeal swab	NA	NA	NA	NA	NA	Illumina NextSeq	CLC Genomics Workbench 21	1531x	Gap of 13 nucleotide(s) found at refpos 27794 (FRAMESHIFT CONFIRMED BY USER).	LESP Guanajuato
EPI_ISL_2362687	2021/3/14	North America / Mexico / Yucatan	uman	NA	Male	70	Deceased	Oro-pharyngeal swab	NA	NA	NA	NA	NA	Illumina NextSeq	CLC Genomics Workbench 21	1292x	Gap of 2 nucleotide(s) found at refpos 27792 (FRAMESHIFT CONFIRMED BY USER).	LESP Yucatan
EPI_ISL_2362686	2021/4/30	Europe / Italy / Tuscany	uman	SARCOV2_NIMA1	Male	73	Live	Nasopharyngeal swab	NA	NA	NA	NA	NA	Illumina Miseq	NA	3904x	Stretches of NNNs (3.97% of overall sequence). Gap of 13 nucleotides when compared to the reference sequence.	Microbiology and Virology Unit, Florence Careggi University Hospital
EPI_ISL_2362685	2021/5/9	Europe / Italy / Tuscany	uman	SARCOV2_NIMA1	Male	43	Live	Nasopharyngeal swab	NA	NA	NA	NA	NA	Illumina Miseq	NA	27722x	NS7a_Q62stop results in 49.6% truncation of the protein sequence. Gap of 13 nucleotides when compared to the reference sequence.	Microbiology and Virology Unit, Florence Careggi University Hospital
EPI_ISL_2362684	2021/4/30	Europe / Italy / Tuscany	uman	SARCOV2_NIMA1	Male	52	Live	Nasopharyngeal swab	NA	NA	NA	NA	NA	Illumina Miseq	NA	11881x	Gap of 13 nucleotides when compared to the reference sequence.	Microbiology and Virology Unit, Florence Careggi University Hospital
EPI_ISL_2362683	2021/4/9	Europe / Italy / Tuscany	uman	SARCOV2_NIMA1	Male	62	Live	Nasopharyngeal swab	NA	NA	NA	NA	NA	Illumina Miseq	NA	6346x	Stretches of NNNs (4.71% of overall sequence). Gap of 13 nucleotides when compared to the reference sequence.	Microbiology and Virology Unit, Florence Careggi University Hospital
EPI_ISL_2362682	2021/4/4	Europe / Italy / Tuscany	uman	SARCOV2_NIMA1	Male	65	Live	Nasopharyngeal swab	NA	NA	NA	NA	NA	Illumina Miseq	NA	24684x	Stretches of NNNs (1.02% of overall sequence). Insertion of 4 nucleotides when compared to the reference sequence. Gap of 9 nucleotides when compared to the reference sequence.	Microbiology and Virology Unit, Florence Careggi University Hospital
EPI_ISL_2362681	2021/4/21	Europe / Italy / Tuscany	uman	SARCOV2_NIMA1	Male	74	Live	Nasopharyngeal swab	NA	NA	NA	NA	NA	Illumina Miseq	NA	2164x	Stretches of NNNs (4.91% of overall sequence).	Microbiology and Virology Unit, Florence Careggi University Hospital
EPI_ISL_2362680	2021/4/14	Europe / Italy / Tuscany	uman	SARCOV2_NIMA1	Male	56	Live	Nasopharyngeal swab	NA	NA	NA	NA	NA	Illumina Miseq	NA	11100x	Gap of 13 nucleotides when compared to the reference sequence.	Microbiology and Virology Unit, Florence Careggi University Hospital
EPI_ISL_2362679	2021/5/9	Europe / Italy / Tuscany	uman	SARCOV2_NIMA1	Female	48	Live	Nasopharyngeal swab	NA	NA	NA	NA	NA	Illumina Miseq	NA	1093x	Long stretches of NNNs (12.28% of overall sequence). NS7a_Q62stop results in 49.6% truncation of the protein sequence. Gap of 7 nucleotides when compared to the reference sequence.	Microbiology and Virology Unit, Florence Careggi University Hospital
EPI_ISL_2362678	2021/4/21	Europe / Italy / Tuscany	uman	SARCOV2_NIMA1	Male	72	Live	Nasopharyngeal swab	NA	NA	NA	NA	NA	Illumina Miseq	NA	8577x	Gap of 7 nucleotides when compared to the reference sequence. %UniqueMutations 0.16%.	Microbiology and Virology Unit, Florence Careggi University Hospital
EPI_ISL_2362677	2021/4/12	Europe / Italy / Tuscany	uman	SARSCOV2_ARTIC-2	Male	75	Live	Nasopharyngeal swab	NA	NA	NA	NA	NA	Nanopore MinION	NA	NA	Insertion of 4 nucleotides when compared to the reference sequence. Gap of 9 nucleotides when compared to the reference sequence.	Microbiology and Virology Unit, Florence Careggi University Hospital
EPI_ISL_2362676	2021/3/26	Europe / Italy / Tuscany	uman	SARCOV2_NIMA1	Male	55	Live	Nasopharyngeal swab	NA	NA	NA	NA	NA	Illumina Miseq	NA	9514x	NA	Microbiology and Virology Unit, Florence Careggi University Hospital
EPI_ISL_2362675	2021/4/19	Europe / Italy / Tuscany	uman	SARCOV2_NIMA1	Male	54	Live	Nasopharyngeal swab	NA	NA	NA	NA	NA	Illumina Miseq	NA	7618x	Stretches of NNNs (4.31% of overall sequence). Gap of 7 nucleotides when compared to the reference sequence.	Microbiology and Virology Unit, Florence Careggi University Hospital
EPI_ISL_2362674	2021/4/21	Europe / Italy / Tuscany	uman	SARCOV2_NIMA1	Female	47	Live	Nasopharyngeal swab	NA	NA	NA	NA	NA	Illumina Miseq	NA	12533x	Gap of 13 nucleotides when compared to the reference sequence.	Microbiology and Virology Unit, Florence Careggi University Hospital
EPI_ISL_2362673	2021/3/31	Europe / Italy / Tuscany	uman	SARCOV2_NIMA1	Female	81	Live	Nasopharyngeal swab	NA	NA	NA	NA	NA	Illumina Miseq	NA	13541x	NA	Microbiology and Virology Unit, Florence Careggi University Hospital
EPI_ISL_2362672	2021/4/26	Europe / Italy / Tuscany	uman	SARSCOV2_ARTIC-2	Male	46	Live	Nasopharyngeal swab	NA	NA	NA	NA	NA	Nanopore MinION	NA	NA	NS8_E106stop results in 13.2% truncation of the protein sequence. Gap of 30 nucleotides when compared to the reference sequence.	Microbiology and Virology Unit, Florence Careggi University Hospital
EPI_ISL_2362592	2021/4/16	South America / Colombia / Cundinamarca	uman	NA	Male	37	Live	Nasopharyngeal swab	NA	NA	NA	NA	NA	Nanopore MinION	BWA/Nanopolish	NA	Long stretches of NNNs (10.10% of overall sequence). Gap of 5 nucleotide(s) found at refpos 27897 (FRAMESHIFT CONFIRMED BY USER). Gap of 23 nucleotides when compared to the reference sequence.	LDSP CUNDINAMARCA
EPI_ISL_2362591	2021/4/21	South America / Colombia / Cundinamarca	uman	NA	Male	35	Live	Nasopharyngeal swab	NA	NA	NA	NA	NA	Nanopore MinION	BWA/Nanopolish	NA	Long stretches of NNNs (7.00% of overall sequence). Gap of 4 nucleotide(s) found at refpos 26158 (FRAMESHIFT CONFIRMED BY USER). Insertion of 3 nucleotides when compared to the reference sequence. NSP11 without BLAST coverage.	LDSP CUNDINAMARCA
EPI_ISL_2362590	2021/4/20	South America / Colombia / Bogot§¤?	uman	NA	Female	47	Live	Nasopharyngeal swab	NA	NA	NA	NA	NA	Nanopore MinION	BWA/Nanopolish	NA	Stretches of NNNs (4.64% of overall sequence). Gap of 4 nucleotide(s) found at refpos 26158 (FRAMESHIFT CONFIRMED BY USER). Insertion of 3 nucleotides when compared to the reference sequence.	LDSP CUNDINAMARCA
EPI_ISL_2362589	2021/4/15	South America / Colombia / Cundinamarca / Soacha	uman	NA	Male	64	Live	Aspirate	NA	NA	NA	NA	NA	Nanopore MinION	BWA/Nanopolish	NA	Long stretches of NNNs (12.60% of overall sequence). Gap of 4 nucleotide(s) found at refpos 26158 (FRAMESHIFT CONFIRMED BY USER). NSP11 without BLAST coverage.	LDSP CUNDINAMARCA
EPI_ISL_2362588	2021/4/16	South America / Colombia / Cundinamarca	uman	NA	Female	49	Live	Aspirate	NA	NA	NA	NA	NA	Nanopore MinION	BWA/Nanopolish	NA	Long stretches of NNNs (9.95% of overall sequence). Gap of 4 nucleotide(s) found at refpos 26158 (FRAMESHIFT CONFIRMED BY USER). Insertion of 3 nucleotides when compared to the reference sequence. NSP9 without BLAST coverage.	LDSP CUNDINAMARCA
EPI_ISL_2362587	2021/4/16	South America / Colombia / Cundinamarca / Soacha	uman	NA	Male	54	Live	Aspirate	NA	NA	NA	NA	NA	Nanopore MinION	BWA/Nanopolish	NA	Long stretches of NNNs (17.46% of overall sequence). Gap of 4 nucleotide(s) found at refpos 26158 (FRAMESHIFT CONFIRMED BY USER). Insertion of 3 nucleotides when compared to the reference sequence. NS8 without BLAST coverage.	LDSP CUNDINAMARCA
EPI_ISL_2362586	2021/4/15	South America / Colombia / Cundinamarca	uman	NA	Female	43	Live	Aspirate	NA	NA	NA	NA	NA	Nanopore MinION	BWA/Nanopolish	NA	Long stretches of NNNs (22.25% of overall sequence). Gap of 4 nucleotide(s) found at refpos 26158 (FRAMESHIFT CONFIRMED BY USER). NSP9 without BLAST coverage.	LDSP CUNDINAMARCA
EPI_ISL_2362585	2021/4/15	South America / Colombia / Cundinamarca / Soacha	uman	NA	Male	34	Live	Aspirate	NA	NA	NA	NA	NA	Nanopore MinION	BWA/Nanopolish	NA	Long stretches of NNNs (14.66% of overall sequence). Gap of 4 nucleotide(s) found at refpos 26158 (FRAMESHIFT CONFIRMED BY USER). NS7b_E3stop results in 95.3% truncation of the protein sequence. Insertion of 3 nucleotides when compared to the reference sequence. Gap of 19 nucleotides when compared to the reference sequence.	LDSP CUNDINAMARCA
EPI_ISL_2362584	2021/4/21	South America / Colombia / Santander / Floridablanca	uman	NA	Male	1	Live	Nasopharyngeal swab	NA	NA	NA	NA	NA	Nanopore MinION	BWA/Nanopolish	NA	Stretches of NNNs (3.63% of overall sequence). Gap of 4 nucleotide(s) found at refpos 26158 (FRAMESHIFT CONFIRMED BY USER). Insertion of 3 nucleotides when compared to the reference sequence.	CDI
EPI_ISL_2362583	2021/4/21	South America / Colombia / Santander / Floridablanca	uman	NA	Female	4	Deceased	Nasopharyngeal swab	NA	NA	NA	NA	NA	Nanopore MinION	BWA/Nanopolish	NA	Long stretches of NNNs (5.27% of overall sequence). Gap of 4 nucleotide(s) found at refpos 26158 (FRAMESHIFT CONFIRMED BY USER). Insertion of 3 nucleotides when compared to the reference sequence.	CDI
EPI_ISL_2362582	2021/4/25	South America / Colombia / Cesar / Valledupar	uman	NA	Female	61	Live	Aspirate	NA	NA	NA	NA	NA	Nanopore MinION	BWA/Nanopolish	NA	Long stretches of NNNs (12.11% of overall sequence). Gap of 4 nucleotide(s) found at refpos 26158 (FRAMESHIFT CONFIRMED BY USER). Insertion of 3 nucleotides when compared to the reference sequence.	LABORATORIO NACY FLOREZ GARCIA
EPI_ISL_2362581	2021/4/26	South America / Colombia / Cesar / Valledupar	uman	NA	Female	61	Live	Aspirate	NA	NA	NA	NA	NA	Nanopore MinION	BWA/Nanopolish	NA	Long stretches of NNNs (32.82% of overall sequence). Gap of 4 nucleotide(s) found at refpos 26158 (FRAMESHIFT CONFIRMED BY USER). NSP9 without BLAST coverage. E without BLAST coverage.	LABORATORIO NACY FLOREZ GARCIA
EPI_ISL_2362580	2021/4/26	South America / Colombia / Cesar / Valledupar	uman	NA	Female	34	Live	Aspirate	NA	NA	NA	NA	NA	Nanopore MinION	BWA/Nanopolish	NA	Long stretches of NNNs (5.24% of overall sequence). Gap of 4 nucleotide(s) found at refpos 26158 (FRAMESHIFT CONFIRMED BY USER). Insertion of 3 nucleotides when compared to the reference sequence.	LABORATORIO NACY FLOREZ GARCIA
EPI_ISL_2362579	2021/4/26	South America / Colombia / Cesar / Valledupar	uman	NA	Female	37	Live	Aspirate	NA	NA	NA	NA	NA	Nanopore MinION	BWA/Nanopolish	NA	Long stretches of NNNs (19.34% of overall sequence). Gap of 4 nucleotide(s) found at refpos 26158 (FRAMESHIFT CONFIRMED BY USER). NS7a_Q62stop results in 49.6% truncation of the protein sequence.	LABORATORIO NACY FLOREZ GARCIA
EPI_ISL_2362578	2021/4/26	South America / Colombia / Cesar	uman	NA	Female	8	Live	Nasopharyngeal swab	NA	NA	NA	NA	NA	Nanopore MinION	BWA/Nanopolish	NA	Long stretches of NNNs (18.61% of overall sequence). Insertion of 3 nucleotides when compared to the reference sequence. Gap of 12 nucleotides when compared to the reference sequence.	LDSP CESAR
EPI_ISL_2362577	2021/4/26	South America / Colombia / Cesar	uman	NA	Male	15	Live	Nasopharyngeal swab	NA	NA	NA	NA	NA	Nanopore MinION	BWA/Nanopolish	NA	Long stretches of NNNs (30.17% of overall sequence). Gap of 4 nucleotide(s) found at refpos 26158 (FRAMESHIFT CONFIRMED BY USER). Insertion of 3 nucleotides when compared to the reference sequence. NSP11 without BLAST coverage.	LDSP CESAR
EPI_ISL_2362576	2021/4/22	South America / Colombia / Cesar	uman	NA	Female	66	Live	Nasopharyngeal swab	NA	NA	NA	NA	NA	Nanopore MinION	BWA/Nanopolish	NA	Long stretches of NNNs (5.24% of overall sequence). Gap of 4 nucleotide(s) found at refpos 26158 (FRAMESHIFT CONFIRMED BY USER). Insertion of 3 nucleotides when compared to the reference sequence.	LDSP CESAR
EPI_ISL_2362575	2021/4/21	South America / Colombia / Cesar / Valledupar	uman	NA	Female	34	Live	Nasopharyngeal swab	NA	NA	NA	NA	NA	Nanopore MinION	BWA/Nanopolish	NA	Long stretches of NNNs (7.17% of overall sequence). Insertion of 3 nucleotides when compared to the reference sequence.	LDSP CESAR
EPI_ISL_2362574	2021/4/21	South America / Colombia / Cesar	uman	NA	Male	41	Live	Nasopharyngeal swab	NA	NA	NA	NA	NA	Nanopore MinION	Minimap2/Nanopolish	NA	Long stretches of NNNs (27.05% of overall sequence). Gap of 4 nucleotide(s) found at refpos 26158 (FRAMESHIFT CONFIRMED BY USER). NSP11 without BLAST coverage.	LDSP CESAR
EPI_ISL_2362573	2021/4/20	South America / Colombia / Cesar	uman	NA	Male	71	Live	Nasopharyngeal swab	NA	NA	NA	NA	NA	Nanopore MinION	BWA/Nanopolish	NA	Long stretches of NNNs (13.50% of overall sequence). Gap of 4 nucleotide(s) found at refpos 26158 (FRAMESHIFT CONFIRMED BY USER). Insertion of 3 nucleotides when compared to the reference sequence.	LDSP CESAR
EPI_ISL_2362572	2020/11/10	South America / Colombia / Bogot§¤?	uman	NA	Female	unknown	Live	Nasopharyngeal swab	NA	NA	NA	NA	NA	Nanopore MinION	BWA/Nanopolish	NA	Long stretches of NNNs (13.68% of overall sequence).	Instituto Nacional de Salud
EPI_ISL_2362571	2021/4/26	South America / Colombia / Cesar / Valledupar	uman	NA	Male	46	Deceased	Nasopharyngeal swab	NA	NA	NA	NA	NA	Nanopore MinION	BWA/Nanopolish	NA	Long stretches of NNNs (9.92% of overall sequence). Gap of 4 nucleotide(s) found at refpos 26158 (FRAMESHIFT CONFIRMED BY USER). Insertion of 3 nucleotides when compared to the reference sequence. NSP11 without BLAST coverage.	LDSP CESAR
EPI_ISL_2362570	2021/4/26	South America / Colombia / Magdalena	uman	NA	Female	21	Live	Nasopharyngeal swab	NA	NA	NA	NA	NA	Nanopore MinION	BWA/Nanopolish	NA	Long stretches of NNNs (9.53% of overall sequence). Gap of 4 nucleotide(s) found at refpos 26158 (FRAMESHIFT CONFIRMED BY USER). Insertion of 3 nucleotides when compared to the reference sequence.	LABORATORIO OLIMPUS
EPI_ISL_2362569	2021/4/23	South America / Colombia / Magdalena	uman	NA	Male	13	Live	Nasopharyngeal swab	NA	NA	NA	NA	NA	Nanopore MinION	BWA/Nanopolish	NA	Long stretches of NNNs (14.25% of overall sequence). Gap of 4 nucleotide(s) found at refpos 26158 (FRAMESHIFT CONFIRMED BY USER). Insertion of 3 nucleotides when compared to the reference sequence.	LABORATORIO OLIMPUS
EPI_ISL_2362568	2021/4/22	South America / Colombia / Magdalena	uman	NA	Female	37	Live	Nasopharyngeal swab	NA	NA	NA	NA	NA	Nanopore MinION	BWA/Nanopolish	NA	Long stretches of NNNs (7.84% of overall sequence). Gap of 4 nucleotide(s) found at refpos 26158 (FRAMESHIFT CONFIRMED BY USER). Insertion of 3 nucleotides when compared to the reference sequence.	LABORATORIO OLIMPUS
EPI_ISL_2362567	2021/4/22	South America / Colombia / Caquet§¤? / Florencia	uman	NA	Male	23	Live	Nasopharyngeal swab	NA	NA	NA	NA	NA	Nanopore MinION	BWA/Nanopolish	NA	Long stretches of NNNs (10.97% of overall sequence). Gap of 4 nucleotide(s) found at refpos 26158 (FRAMESHIFT CONFIRMED BY USER). Gap of 22 nucleotide(s) found at refpos 27919 (FRAMESHIFT CONFIRMED BY USER). Insertion of 3 nucleotides when compared to the reference sequence. Gap of 26 nucleotides when compared to the reference sequence.	HOSPITAL MARIA INMACULADA
EPI_ISL_2362566	2021/4/19	South America / Colombia / Caquet§¤?	uman	NA	Female	52	Live	Nasopharyngeal swab	NA	NA	NA	NA	NA	Nanopore MinION	BWA/Nanopolish	NA	Long stretches of NNNs (5.36% of overall sequence).	HOSPITAL MARIA INMACULADA
EPI_ISL_2362565	2021/4/20	South America / Colombia / Caquet§¤?	uman	NA	Female	51	Live	Nasopharyngeal swab	NA	NA	NA	NA	NA	Nanopore MinION	BWA/Nanopolish	NA	Long stretches of NNNs (10.04% of overall sequence). Gap of 4 nucleotide(s) found at refpos 26158 (FRAMESHIFT CONFIRMED BY USER). Insertion of 3 nucleotides when compared to the reference sequence.	HOSPITAL MARIA INMACULADA
EPI_ISL_2362564	2021/4/18	South America / Colombia / Caquet§¤? / Florencia	uman	NA	Female	85	Live	Nasopharyngeal swab	NA	NA	NA	NA	NA	Nanopore MinION	BWA/Nanopolish	NA	Long stretches of NNNs (31.55% of overall sequence). Gap of 9 nucleotides when compared to the reference sequence. NSP11 without BLAST coverage. NSP9 without BLAST coverage. E without BLAST coverage.	HOSPITAL MARIA INMACULADA
EPI_ISL_2362563	2021/4/17	South America / Colombia / Atlantico / Soledad	uman	NA	Male	56	Live	Nasopharyngeal swab	NA	NA	NA	NA	NA	Nanopore MinION	BWA/Nanopolish	NA	Long stretches of NNNs (5.27% of overall sequence). Gap of 4 nucleotide(s) found at refpos 26158 (FRAMESHIFT CONFIRMED BY USER).	CLINICA DE LA COSTA
EPI_ISL_2362562	2021/4/20	South America / Colombia / Casanare	uman	NA	Male	61	Live	Nasopharyngeal swab	NA	NA	NA	NA	NA	Nanopore MinION	BWA/Nanopolish	NA	Long stretches of NNNs (24.95% of overall sequence). Gap of 4 nucleotide(s) found at refpos 26158 (FRAMESHIFT CONFIRMED BY USER). Insertion of 3 nucleotides when compared to the reference sequence. Gap of 19 nucleotides when compared to the reference sequence. NSP11 without BLAST coverage.	LDSP CASANARE
EPI_ISL_2362561	2021/4/21	South America / Colombia / Bogot§¤?	uman	NA	Male	32	Live	Nasopharyngeal swab	NA	NA	NA	NA	NA	Nanopore MinION	BWA/Nanopolish	NA	Long stretches of NNNs (17.44% of overall sequence). Gap of 4 nucleotide(s) found at refpos 26158 (FRAMESHIFT CONFIRMED BY USER). Insertion of 3 nucleotides when compared to the reference sequence. NSP11 without BLAST coverage.	FUNDACION CARDIO INFANTIL
EPI_ISL_2362560	2021/4/26	South America / Colombia / Valle del Cauca / Cali	uman	NA	Female	40	Live	Nasopharyngeal swab	NA	NA	NA	NA	NA	Nanopore MinION	BWA/Nanopolish	NA	Long stretches of NNNs (18.91% of overall sequence). Gap of 4 nucleotide(s) found at refpos 26158 (FRAMESHIFT CONFIRMED BY USER). Insertion of 3 nucleotides when compared to the reference sequence.	SYNLAB - ANGEL DIAGNOSTICA
EPI_ISL_2362559	2021/4/19	South America / Colombia / Cordoba	uman	NA	Male	55	Live	Nasopharyngeal swab	NA	NA	NA	NA	NA	Nanopore MinION	BWA/Nanopolish	NA	Long stretches of NNNs (17.13% of overall sequence). Insertion of 4 nucleotides when compared to the reference sequence.	UNIVERSIDAD DE CORDOBA
EPI_ISL_2362558	2021/5/22	South America / French Guiana / R§¤?mire-Montjoly	uman	NA	Male	52	Live	Nasopharyngeal swab	NA	NA	NA	2nd dose Pfizer (2 week before)	NA	Nanopore MinION	NA	200x	Stretches of NNNs (1.87% of overall sequence). Insertion of 4 nucleotides when compared to the reference sequence. Gap of 9 nucleotides when compared to the reference sequence.	Eurofins Labazur Guyane SELAS
EPI_ISL_2362557	2021/5/21	South America / French Guiana / Cayenne	uman	NA	Female	73	Intensive Care	Nasopharyngeal swab	NA	NA	NA	NA	NA	Nanopore MinION	NA	200x	Stretches of NNNs (2.86% of overall sequence). Insertion of 4 nucleotides when compared to the reference sequence. Gap of 9 nucleotides when compared to the reference sequence.	CHC Andr§¤?e Rosemon
EPI_ISL_2362556	2021/5/16	South America / French Guiana / Cayenne	uman	NA	Male	63	Intensive Care	Nasopharyngeal swab	NA	NA	NA	NA	NA	Nanopore MinION	NA	200x	Stretches of NNNs (1.87% of overall sequence). Insertion of 4 nucleotides when compared to the reference sequence. Gap of 9 nucleotides when compared to the reference sequence.	CHC Andr§¤?e Rosemon
EPI_ISL_2362555	2021/5/19	South America / French Guiana / Macouria	uman	NA	Male	52	Live	Nasopharyngeal swab	NA	NA	NA	NA	NA	Nanopore MinION	NA	200x	Stretches of NNNs (1.82% of overall sequence). Insertion of 4 nucleotides when compared to the reference sequence. Gap of 9 nucleotides when compared to the reference sequence.	Laboratoire Carage
EPI_ISL_2362554	2021/5/18	South America / French Guiana / Kourou	uman	NA	Female	43	Live	Nasopharyngeal swab	NA	NA	NA	NA	NA	Nanopore MinION	NA	200x	Stretches of NNNs (1.32% of overall sequence). Insertion of 4 nucleotides when compared to the reference sequence. Gap of 9 nucleotides when compared to the reference sequence.	Laboratoire Carage
EPI_ISL_2362553	2021/5/18	South America / French Guiana / Kourou	uman	NA	Female	48	Live	Nasopharyngeal swab	NA	NA	NA	NA	NA	Nanopore MinION	NA	200x	Insertion of 4 nucleotides when compared to the reference sequence. Gap of 9 nucleotides when compared to the reference sequence.	Laboratoire Carage
EPI_ISL_2362552	2021/5/21	South America / French Guiana / Matoury	uman	NA	Male	34	Live	Nasopharyngeal swab	NA	NA	NA	NA	NA	Nanopore MinION	NA	200x	Stretches of NNNs (1.88% of overall sequence). Insertion of 4 nucleotides when compared to the reference sequence. Gap of 9 nucleotides when compared to the reference sequence.	CNR Institut Pasteur de la Guyane
EPI_ISL_2362551	2021/5/21	South America / French Guiana / Matoury	uman	NA	Female	39	Live	Nasopharyngeal swab	NA	NA	NA	NA	NA	Nanopore MinION	NA	200x	Stretches of NNNs (1.98% of overall sequence). Insertion of 4 nucleotides when compared to the reference sequence. Gap of 9 nucleotides when compared to the reference sequence.	CNR Institut Pasteur de la Guyane
EPI_ISL_2362550	2021/5/21	South America / French Guiana / Cayenne	uman	NA	Female	77	Live	Nasopharyngeal swab	NA	NA	NA	NA	NA	Nanopore MinION	NA	200x	Stretches of NNNs (1.24% of overall sequence). Insertion of 4 nucleotides when compared to the reference sequence. Gap of 9 nucleotides when compared to the reference sequence.	CNR Institut Pasteur de la Guyane
EPI_ISL_2362549	2021/5/21	South America / French Guiana / Cayenne	uman	NA	Female	40	Live	Nasopharyngeal swab	NA	NA	NA	NA	NA	Nanopore MinION	NA	200x	Stretches of NNNs (1.87% of overall sequence). Insertion of 4 nucleotides when compared to the reference sequence. Gap of 9 nucleotides when compared to the reference sequence.	CNR Institut Pasteur de la Guyane
EPI_ISL_2362548	2021/5/21	South America / French Guiana / Cayenne	uman	NA	Male	60	Live	Nasopharyngeal swab	NA	NA	NA	NA	NA	Nanopore MinION	NA	200x	Insertion of 4 nucleotides when compared to the reference sequence. Gap of 9 nucleotides when compared to the reference sequence.	CNR Institut Pasteur de la Guyane
EPI_ISL_2362547	2021/5/21	South America / French Guiana / Cayenne	uman	NA	Male	62	Live	Nasopharyngeal swab	NA	NA	NA	NA	NA	Nanopore MinION	NA	200x	Stretches of NNNs (1.88% of overall sequence). Insertion of 4 nucleotides when compared to the reference sequence. Gap of 9 nucleotides when compared to the reference sequence.	CNR Institut Pasteur de la Guyane
EPI_ISL_2362546	2021/5/18	South America / French Guiana / Kourou	uman	NA	Male	23	Live	Nasopharyngeal swab	NA	NA	NA	NA	NA	Nanopore MinION	NA	200x	Stretches of NNNs (3.85% of overall sequence). Insertion of 4 nucleotides when compared to the reference sequence. Gap of 9 nucleotides when compared to the reference sequence.	Laboratoire Carage
EPI_ISL_2362545	2021/5/17	South America / French Guiana / Kourou	uman	NA	Male	20	Live	Nasopharyngeal swab	NA	NA	Travel	NA	NA	Nanopore MinION	NA	200x	Stretches of NNNs (3.90% of overall sequence). Insertion of 4 nucleotides when compared to the reference sequence. Gap of 9 nucleotides when compared to the reference sequence.	Laboratoire Carage
EPI_ISL_2362544	2021/5/18	South America / French Guiana / Kourou	uman	NA	Male	45	Live	Nasopharyngeal swab	NA	NA	NA	NA	NA	Nanopore MinION	NA	200x	Stretches of NNNs (2.86% of overall sequence). Insertion of 4 nucleotides when compared to the reference sequence. Gap of 9 nucleotides when compared to the reference sequence.	Laboratoire Carage
EPI_ISL_2362543	2021/5/20	South America / French Guiana / Cayenne	uman	NA	Female	78	Live	Nasopharyngeal swab	NA	NA	NA	NA	NA	Nanopore MinION	NA	200x	Stretches of NNNs (1.87% of overall sequence). Insertion of 4 nucleotides when compared to the reference sequence. Gap of 9 nucleotides when compared to the reference sequence.	CNR Institut Pasteur de la Guyane
EPI_ISL_2362542	2021/5/20	South America / French Guiana / Cayenne	uman	NA	Female	60	Live	Nasopharyngeal swab	NA	NA	NA	NA	NA	Nanopore MinION	NA	200x	Stretches of NNNs (2.85% of overall sequence). Insertion of 4 nucleotides when compared to the reference sequence. Gap of 9 nucleotides when compared to the reference sequence.	CNR Institut Pasteur de la Guyane
EPI_ISL_2362541	2021/5/20	South America / French Guiana / Cayenne	uman	NA	Female	75	Live	Nasopharyngeal swab	NA	NA	NA	NA	NA	Nanopore MinION	NA	200x	Stretches of NNNs (2.85% of overall sequence). Insertion of 4 nucleotides when compared to the reference sequence. Gap of 9 nucleotides when compared to the reference sequence.	CNR Institut Pasteur de la Guyane
EPI_ISL_2362540	2021/5/19	South America / French Guiana / Cayenne	uman	NA	Female	98	Live	Nasopharyngeal swab	NA	NA	EHPAD	NA	NA	Nanopore MinION	NA	200x	Stretches of NNNs (1.31% of overall sequence). Insertion of 4 nucleotides when compared to the reference sequence. Gap of 9 nucleotides when compared to the reference sequence.	CHC Andr§¤?e Rosemon
EPI_ISL_2362539	2021/5/19	South America / French Guiana / Cayenne	uman	NA	Female	65	Live	Nasopharyngeal swab	NA	NA	EHPAD	NA	NA	Nanopore MinION	NA	200x	Stretches of NNNs (1.00% of overall sequence). Insertion of 4 nucleotides when compared to the reference sequence. Gap of 9 nucleotides when compared to the reference sequence.	CHC Andr§¤?e Rosemon
EPI_ISL_2362538	2021/5/14	South America / French Guiana / Kourou	uman	NA	Female	35	Live	Nasopharyngeal swab	NA	NA	NA	NA	NA	Nanopore MinION	NA	200x	Stretches of NNNs (1.87% of overall sequence). Insertion of 4 nucleotides when compared to the reference sequence. Gap of 9 nucleotides when compared to the reference sequence.	Laboratoire Carage
EPI_ISL_2362537	2021/5/14	South America / French Guiana / Kourou	uman	NA	Male	33	Live	Nasopharyngeal swab	NA	NA	NA	NA	NA	Nanopore MinION	NA	200x	Insertion of 4 nucleotides when compared to the reference sequence. Gap of 9 nucleotides when compared to the reference sequence.	Laboratoire Carage
EPI_ISL_2362536	2021/5/13	South America / French Guiana / Macouria	uman	NA	Female	43	Live	Nasopharyngeal swab	NA	NA	NA	NA	NA	Nanopore MinION	NA	200x	Stretches of NNNs (1.88% of overall sequence). Insertion of 4 nucleotides when compared to the reference sequence. Gap of 9 nucleotides when compared to the reference sequence.	Laboratoire Carage
EPI_ISL_2362535	2021/5/14	South America / French Guiana / Kourou	uman	NA	Male	12	Live	Nasopharyngeal swab	NA	NA	NA	NA	NA	Nanopore MinION	NA	200x	NS8_K68stop results in 44.6% truncation of the protein sequence. NS8_Q27stop results in 78.5% truncation of the protein sequence. Gap of 40 nucleotides when compared to the reference sequence.	Laboratoire Carage
EPI_ISL_2362534	2021/5/14	South America / French Guiana / Macouria	uman	NA	Male	27	Live	Nasopharyngeal swab	NA	NA	NA	NA	NA	Nanopore MinION	NA	200x	Stretches of NNNs (1.87% of overall sequence). Insertion of 4 nucleotides when compared to the reference sequence. Gap of 9 nucleotides when compared to the reference sequence.	Laboratoire Carage
EPI_ISL_2362533	2021/5/13	South America / French Guiana / Kourou	uman	NA	Male	21	Live	Nasopharyngeal swab	NA	NA	NA	NA	NA	Nanopore MinION	NA	200x	Stretches of NNNs (1.87% of overall sequence). Insertion of 4 nucleotides when compared to the reference sequence. Gap of 9 nucleotides when compared to the reference sequence.	Laboratoire Carage
EPI_ISL_2362532	2021/5/12	South America / French Guiana / Iracoubo	uman	NA	Male	40	Live	Nasopharyngeal swab	NA	NA	NA	NA	NA	Nanopore MinION	NA	200x	NS8_K68stop results in 44.6% truncation of the protein sequence. NS8_Q27stop results in 78.5% truncation of the protein sequence. Gap of 19 nucleotides when compared to the reference sequence.	Laboratoire Carage
EPI_ISL_2362531	2021/5/17	South America / French Guiana / Cayenne	uman	NA	Female	31	Live	Nasopharyngeal swab	NA	NA	NA	1st dose Pfizer (3 weeks before)	NA	Nanopore MinION	NA	200x	Stretches of NNNs (1.88% of overall sequence). Insertion of 4 nucleotides when compared to the reference sequence. Gap of 9 nucleotides when compared to the reference sequence.	CNR Institut Pasteur de la Guyane
EPI_ISL_2362530	2021/5/7	Europe / Ireland / Dublin	uman	NA	Female	43	Live	NA	NA	NA	NA	NA	NA	Illumina MiSeq	NA	NA	Gap of 13 nucleotides when compared to the reference sequence.	St James's Hospital, Dublin 8, Ireland.
EPI_ISL_2362529	2021/5/18	Europe / Ireland / Dublin	uman	NA	Female	42	Live	NA	NA	NA	NA	NA	NA	Illumina MiSeq	NA	NA	NS8_Q27stop results in 78.5% truncation of the protein sequence. Gap of 19 nucleotides when compared to the reference sequence.	St James's Hospital, Dublin 8, Ireland.
EPI_ISL_2362528	2021/5/12	Europe / Ireland / Dublin	uman	NA	Female	29	Live	NA	NA	NA	NA	NA	NA	Illumina MiSeq	NA	NA	Gap of 13 nucleotides when compared to the reference sequence.	St James's Hospital, Dublin 8, Ireland.
EPI_ISL_2362044	2021/4/13	Europe / Poland / Silesia	uman	NA	Male	64	Hospitalized	Oropharyngeal swab	NA	NA	NA	NA	NA	Illumina NextSeq1003	NA	NA	Gap of 6 nucleotides when compared to the reference sequence.	Gyncentrum
EPI_ISL_2362043	2021/4/13	Europe / Poland / Silesia	uman	NA	Female	84	Hospitalized	Oropharyngeal swab	NA	NA	NA	NA	NA	Illumina NextSeq1003	NA	NA	NA	Gyncentrum
EPI_ISL_2362042	2021/4/13	Europe / Poland / Silesia	uman	NA	Female	59	Hospitalized	Oropharyngeal swab	NA	NA	NA	NA	NA	Illumina NextSeq1003	NA	NA	NS8_K68stop results in 44.6% truncation of the protein sequence. NS8_Q27stop results in 78.5% truncation of the protein sequence. Gap of 19 nucleotides when compared to the reference sequence.	Gyncentrum
EPI_ISL_2362041	2021/4/13	Europe / Poland / Silesia	uman	NA	Male	68	Hospitalized	Oropharyngeal swab	NA	NA	NA	NA	NA	Illumina NextSeq1003	NA	NA	NS8_Q27stop results in 78.5% truncation of the protein sequence. Gap of 19 nucleotides when compared to the reference sequence.	Gyncentrum
EPI_ISL_2361924	2021/3/10	Africa / Ghana / Greater Accra	uman	NA	Female	58	Live	Nasopharyngeal and oropharyngeal swab	NA	NA	NA	NA	NA	Nanopore MinION	artic-network/fieldbioinformatics	NA	NS8_E64stop results in 47.9% truncation of the protein sequence. NS8_E106stop results in 13.2% truncation of the protein sequence. Gap of 30 nucleotides when compared to the reference sequence.	Noguchi Memorial Institute for Medical Research, University of Ghana, Legon, Ghana
EPI_ISL_2361923	2021/3/10	Africa / Ghana / Greater Accra	uman	NA	Female	31	Live	Nasopharyngeal and oropharyngeal swab	NA	NA	NA	NA	NA	Nanopore MinION	artic-network/fieldbioinformatics	NA	Gap of 24 nucleotides when compared to the reference sequence.	Noguchi Memorial Institute for Medical Research, University of Ghana, Legon, Ghana
EPI_ISL_2361922	2021/3/6	Africa / Ghana / Greater Accra	uman	NA	Male	61	Live	Nasopharyngeal and oropharyngeal swab	NA	NA	NA	NA	NA	Nanopore MinION	artic-network/fieldbioinformatics	NA	Gap of 24 nucleotides when compared to the reference sequence.	Noguchi Memorial Institute for Medical Research, University of Ghana, Legon, Ghana
EPI_ISL_2361921	2021/3/13	Africa / Ghana / Greater Accra	uman	NA	Male	32	Live	Nasopharyngeal and oropharyngeal swab	NA	NA	NA	NA	NA	Nanopore MinION	artic-network/fieldbioinformatics	NA	Gap of 24 nucleotides when compared to the reference sequence.	Noguchi Memorial Institute for Medical Research, University of Ghana, Legon, Ghana
EPI_ISL_2361920	2021/3/12	Africa / Ghana / Greater Accra	uman	NA	Male	67	Live	Nasopharyngeal and oropharyngeal swab	NA	NA	NA	NA	NA	Nanopore MinION	artic-network/fieldbioinformatics	NA	NS8_K68stop results in 44.6% truncation of the protein sequence. NS8_Q27stop results in 78.5% truncation of the protein sequence. Gap of 19 nucleotides when compared to the reference sequence.	Noguchi Memorial Institute for Medical Research, University of Ghana, Legon, Ghana
EPI_ISL_2361919	2021/3/8	Africa / Ghana / Greater Accra	uman	NA	Male	67	Live	Nasopharyngeal and oropharyngeal swab	NA	NA	NA	NA	NA	Nanopore MinION	artic-network/fieldbioinformatics	NA	NS8_K68stop results in 44.6% truncation of the protein sequence. NS8_Q27stop results in 78.5% truncation of the protein sequence. Gap of 19 nucleotides when compared to the reference sequence.	Noguchi Memorial Institute for Medical Research, University of Ghana, Legon, Ghana
EPI_ISL_2361918	2021/3/9	Africa / Ghana / Greater Accra	uman	NA	unknown	unknown	Live	Nasopharyngeal and oropharyngeal swab	NA	NA	NA	NA	NA	Nanopore MinION	artic-network/fieldbioinformatics	NA	NS8_E106stop results in 13.2% truncation of the protein sequence. Gap of 30 nucleotides when compared to the reference sequence.	Noguchi Memorial Institute for Medical Research, University of Ghana, Legon, Ghana
EPI_ISL_2361917	2021/3/9	Africa / Ghana / Greater Accra	uman	NA	Female	33	Live	Nasopharyngeal and oropharyngeal swab	NA	NA	NA	NA	NA	Nanopore MinION	artic-network/fieldbioinformatics	NA	NS8_K68stop results in 44.6% truncation of the protein sequence. NS8_Q27stop results in 78.5% truncation of the protein sequence. Gap of 19 nucleotides when compared to the reference sequence.	Noguchi Memorial Institute for Medical Research, University of Ghana, Legon, Ghana
EPI_ISL_2361916	2021/3/5	Africa / Ghana / Greater Accra	uman	NA	unknown	unknown	Live	Nasopharyngeal and oropharyngeal swab	NA	NA	NA	NA	NA	Nanopore MinION	artic-network/fieldbioinformatics	NA	NS8_K68stop results in 44.6% truncation of the protein sequence. NS8_Q27stop results in 78.5% truncation of the protein sequence. Gap of 19 nucleotides when compared to the reference sequence.	Noguchi Memorial Institute for Medical Research, University of Ghana, Legon, Ghana
EPI_ISL_2361915	2021/2/26	Africa / Ghana / Greater Accra	uman	NA	Female	19	Live	Nasopharyngeal and oropharyngeal swab	NA	NA	NA	NA	NA	Nanopore MinION	artic-network/fieldbioinformatics	NA	NS8_K68stop results in 44.6% truncation of the protein sequence. NS8_Q27stop results in 78.5% truncation of the protein sequence. Gap of 19 nucleotides when compared to the reference sequence.	Noguchi Memorial Institute for Medical Research, University of Ghana, Legon, Ghana
EPI_ISL_2361914	2021/2/26	Africa / Ghana / Greater Accra	uman	NA	Male	18	Live	Nasopharyngeal and oropharyngeal swab	NA	NA	NA	NA	NA	Nanopore MinION	artic-network/fieldbioinformatics	NA	NS8_K68stop results in 44.6% truncation of the protein sequence. NS8_E64stop results in 47.9% truncation of the protein sequence. NS8_Q27stop results in 78.5% truncation of the protein sequence. Gap of 19 nucleotides when compared to the reference sequence.	Noguchi Memorial Institute for Medical Research, University of Ghana, Legon, Ghana
EPI_ISL_2361913	2021/2/20	Africa / Ghana / Greater Accra	uman	NA	Male	28	Live	Nasopharyngeal and oropharyngeal swab	NA	NA	NA	NA	NA	Nanopore MinION	artic-network/fieldbioinformatics	NA	Gap of 24 nucleotides when compared to the reference sequence.	Noguchi Memorial Institute for Medical Research, University of Ghana, Legon, Ghana
EPI_ISL_2361912	2021/2/19	Africa / Ghana / Greater Accra	uman	NA	Female	14	Live	Nasopharyngeal and oropharyngeal swab	NA	NA	NA	NA	NA	Nanopore MinION	artic-network/fieldbioinformatics	NA	NS8_K68stop results in 44.6% truncation of the protein sequence. NS8_Q27stop results in 78.5% truncation of the protein sequence. Gap of 19 nucleotides when compared to the reference sequence.	Noguchi Memorial Institute for Medical Research, University of Ghana, Legon, Ghana
EPI_ISL_2361911	2021/2/19	Africa / Ghana / Greater Accra	uman	NA	Male	54	Live	Nasopharyngeal and oropharyngeal swab	NA	NA	NA	NA	NA	Nanopore MinION	artic-network/fieldbioinformatics	NA	Gap of 19 nucleotides when compared to the reference sequence.	Noguchi Memorial Institute for Medical Research, University of Ghana, Legon, Ghana
EPI_ISL_2361910	2021/2/19	Africa / Ghana / Greater Accra	uman	NA	Female	87	Live	Nasopharyngeal and oropharyngeal swab	NA	NA	NA	NA	NA	Nanopore MinION	artic-network/fieldbioinformatics	NA	NA	Noguchi Memorial Institute for Medical Research, University of Ghana, Legon, Ghana
EPI_ISL_2361909	2021/2/18	Africa / Ghana / Greater Accra	uman	NA	Male	unknown	Live	Nasopharyngeal and oropharyngeal swab	NA	NA	NA	NA	NA	Nanopore MinION	artic-network/fieldbioinformatics	NA	Stretches of NNNs (3.90% of overall sequence). Gap of 12 nucleotides when compared to the reference sequence. NSP7 without BLAST coverage.	Noguchi Memorial Institute for Medical Research, University of Ghana, Legon, Ghana
EPI_ISL_2361908	2021/2/17	Africa / Ghana / Greater Accra	uman	NA	Female	50	Live	Nasopharyngeal and oropharyngeal swab	NA	NA	NA	NA	NA	Nanopore MinION	artic-network/fieldbioinformatics	NA	NS8_Q27stop results in 78.5% truncation of the protein sequence. Gap of 19 nucleotides when compared to the reference sequence.	Noguchi Memorial Institute for Medical Research, University of Ghana, Legon, Ghana
EPI_ISL_2361907	2021/3/7	Africa / Ghana / Greater Accra	uman	NA	Male	unknown	Live	Nasopharyngeal and oropharyngeal swab	NA	NA	NA	NA	NA	Nanopore MinION	artic-network/fieldbioinformatics	NA	Gap of 9 nucleotides when compared to the reference sequence.	Noguchi Memorial Institute for Medical Research, University of Ghana, Legon, Ghana
EPI_ISL_2361906	2021/3/5	Africa / Ghana / Greater Accra	uman	NA	Male	unknown	Live	Nasopharyngeal and oropharyngeal swab	NA	NA	NA	NA	NA	Nanopore MinION	artic-network/fieldbioinformatics	NA	NS8_Q27stop results in 78.5% truncation of the protein sequence. Gap of 19 nucleotides when compared to the reference sequence.	Noguchi Memorial Institute for Medical Research, University of Ghana, Legon, Ghana
EPI_ISL_2361905	2021/3/4	Africa / Ghana / Greater Accra	uman	NA	Male	33	Live	Nasopharyngeal and oropharyngeal swab	NA	NA	NA	NA	NA	Nanopore MinION	artic-network/fieldbioinformatics	NA	NS8_E106stop results in 13.2% truncation of the protein sequence. Gap of 30 nucleotides when compared to the reference sequence.	Noguchi Memorial Institute for Medical Research, University of Ghana, Legon, Ghana
EPI_ISL_2361904	2021/3/4	Africa / Ghana / Greater Accra	uman	NA	Male	23	Live	Nasopharyngeal and oropharyngeal swab	NA	NA	NA	NA	NA	Nanopore MinION	artic-network/fieldbioinformatics	NA	Gap of 13 nucleotides when compared to the reference sequence.	Noguchi Memorial Institute for Medical Research, University of Ghana, Legon, Ghana
EPI_ISL_2361879	2021/4/19	North America / Mexico / Mexico City	uman	NA	Male	36	Hospitalized	NA	NA	NA	NA	NA	NA	Illumina MiniSeq	CLC Genomics Workbench 10	2,648x	Gap of 17 nucleotide(s) found at refpos 27572 (FRAMESHIFT CONFIRMED BY USER).	Instituto Nacional de Enfermedades Respiratorias (INER)
EPI_ISL_2361745	2021/4/13	Europe / Poland / Silesia	uman	NA	Female	29	Hospitalized	Oropharyngeal swab	NA	NA	NA	NA	NA	Illumina NextSeq1003	NA	NA	Long stretches of NNNs (34.66% of overall sequence). NS8_K68stop results in 44.6% truncation of the protein sequence. Gap of 10 nucleotides when compared to the reference sequence. NS7b without BLAST coverage. E without BLAST coverage.	Gyncentrum
EPI_ISL_2361744	2021/4/13	Europe / Poland / Silesia	uman	NA	Female	84	Hospitalized	Oropharyngeal swab	NA	NA	NA	NA	NA	Illumina NextSeq1003	NA	NA	NS8_Q27stop results in 78.5% truncation of the protein sequence. Gap of 19 nucleotides when compared to the reference sequence.	Gyncentrum
EPI_ISL_2361743	2021/4/13	Europe / Poland / Silesia	uman	NA	Male	80	Hospitalized	Oropharyngeal swab	NA	NA	NA	NA	NA	Illumina NextSeq1000	NA	NA	Insertion of 2 nucleotide(s) found at refpos 28251 (FRAMESHIFT not confirmed by the submitter). Insertion of 2 nucleotide(s) at refpos 28251 occurred >=100 times in >=10 locations. NS8_K68stop results in 44.6% truncation of the protein sequence. NS8_Q27stop results in 78.5% truncation of the protein sequence. Gap of 19 nucleotides when compared to the reference sequence.	Gyncentrum
EPI_ISL_2361712	2021/4/13	Europe / Poland / Silesia	uman	NA	Male	29	Hospitalized	Oropharyngeal swab	NA	NA	NA	NA	NA	Illumina NextSeq1003	NA	NA	NS8_K68stop results in 44.6% truncation of the protein sequence. NS8_Q27stop results in 78.5% truncation of the protein sequence. Gap of 19 nucleotides when compared to the reference sequence.	Gyncentrum
EPI_ISL_2361692	2021/4/13	Europe / Poland / Silesia	uman	NA	Male	61	Hospitalized	NA	NA	NA	NA	NA	NA	Illumina NextSeq1003	NA	NA	NS8_K68stop results in 44.6% truncation of the protein sequence. NS8_Q27stop results in 78.5% truncation of the protein sequence. Gap of 19 nucleotides when compared to the reference sequence.	Gyncentrum
EPI_ISL_2361691	2021/4/13	Europe / Poland / Silesia	uman	NA	Female	48	Hospitalized	Oropharyngeal swab	NA	NA	NA	NA	NA	Illumina NextSeq1003	NA	NA	Stretches of NNNs (1.32% of overall sequence). NS8_Q27stop results in 78.5% truncation of the protein sequence. Gap of 19 nucleotides when compared to the reference sequence.	Gyncentrum
EPI_ISL_2361618	2021/4/13	Europe / Poland / Silesia	uman	NA	Female	82	Hospitalized	Oropharyngeal swab	NA	NA	NA	NA	NA	Illumina NextSeq1003	NA	NA	NS8_Q27stop results in 78.5% truncation of the protein sequence. Gap of 19 nucleotides when compared to the reference sequence.	Gyncentrum
EPI_ISL_2361600	2021/5/16	Europe / France / Hauts-de-France	uman	NA	Female	21	No Hospitalized	NA	NA	NA	NA	NA	NA	NGS Illumina	NA	NA	NS8_K68stop results in 44.6% truncation of the protein sequence. NS8_Q27stop results in 78.5% truncation of the protein sequence. Gap of 19 nucleotides when compared to the reference sequence.	CHU LILLE
EPI_ISL_2361599	2021/5/16	Europe / France / Hauts-de-France	uman	NA	Female	21	No Hospitalized	NA	NA	NA	NA	NA	NA	NGS Illumina	NA	NA	NS8_K68stop results in 44.6% truncation of the protein sequence. NS8_Q27stop results in 78.5% truncation of the protein sequence. Gap of 19 nucleotides when compared to the reference sequence.	CHU LILLE
EPI_ISL_2361598	2021/5/13	Europe / France / Hauts-de-France	uman	NA	Female	21	No Hospitalized	NA	NA	NA	NA	NA	NA	NGS Illumina	NA	NA	NS8_Q27stop results in 78.5% truncation of the protein sequence. Gap of 22 nucleotides when compared to the reference sequence.	CHU LILLE
EPI_ISL_2361597	2021/5/13	Europe / France / Hauts-de-France	uman	NA	Female	21	No Hospitalized	NA	NA	NA	NA	NA	NA	NGS Illumina	NA	NA	NS8_Q27stop results in 78.5% truncation of the protein sequence. Gap of 19 nucleotides when compared to the reference sequence.	CHU LILLE
EPI_ISL_2361596	2021/5/13	Europe / France / Hauts-de-France	uman	NA	Male	2	No Hospitalized	NA	NA	NA	NA	NA	NA	NGS Illumina	NA	NA	NS8_Q27stop results in 78.5% truncation of the protein sequence. Gap of 19 nucleotides when compared to the reference sequence.	CHU LILLE
EPI_ISL_2361595	2021/5/13	Europe / France / Hauts-de-France	uman	NA	Male	53	No Hospitalized	NA	NA	NA	NA	NA	NA	NGS Illumina	NA	NA	NS8_Q27stop results in 78.5% truncation of the protein sequence. Gap of 43 nucleotides when compared to the reference sequence.	CHU LILLE
EPI_ISL_2361594	2021/5/13	Europe / France / Hauts-de-France	uman	NA	Male	17	No Hospitalized	NA	NA	NA	NA	NA	NA	NGS Illumina	NA	NA	NS8_Q27stop results in 78.5% truncation of the protein sequence. Gap of 43 nucleotides when compared to the reference sequence.	CHU LILLE
EPI_ISL_2361593	2021/5/13	Europe / France / Hauts-de-France	uman	NA	Female	26	No Hospitalized	NA	NA	NA	NA	NA	NA	NGS Illumina	NA	NA	NS8_Q27stop results in 78.5% truncation of the protein sequence. Gap of 19 nucleotides when compared to the reference sequence.	CHU LILLE
EPI_ISL_2361592	2021/5/13	Europe / France / Hauts-de-France	uman	NA	Female	15	No Hospitalized	NA	NA	NA	NA	NA	NA	NGS Illumina	NA	NA	NS8_K68stop results in 44.6% truncation of the protein sequence. NS8_Q27stop results in 78.5% truncation of the protein sequence. Gap of 19 nucleotides when compared to the reference sequence.	CHU LILLE
EPI_ISL_2361591	2021/5/13	Europe / France / Hauts-de-France	uman	NA	Female	20	No Hospitalized	NA	NA	NA	NA	NA	NA	NGS Illumina	NA	NA	NS8_K68stop results in 44.6% truncation of the protein sequence. NS8_Q27stop results in 78.5% truncation of the protein sequence. Gap of 19 nucleotides when compared to the reference sequence.	CHU LILLE
EPI_ISL_2361590	2021/5/12	Europe / France / Hauts-de-France	uman	NA	Female	78	No Hospitalized	NA	NA	NA	NA	NA	NA	NGS Illumina	NA	NA	NS8_K68stop results in 44.6% truncation of the protein sequence. NS8_Q27stop results in 78.5% truncation of the protein sequence. Gap of 19 nucleotides when compared to the reference sequence.	CH CALAIS
EPI_ISL_2361589	2021/5/11	Europe / France / Hauts-de-France	uman	NA	Male	69	No Hospitalized	NA	NA	NA	NA	NA	NA	NGS Illumina	NA	NA	NS8_K68stop results in 44.6% truncation of the protein sequence. NS8_Q27stop results in 78.5% truncation of the protein sequence. Gap of 42 nucleotides when compared to the reference sequence.	CH CALAIS
EPI_ISL_2361588	2021/5/11	Europe / France / Hauts-de-France	uman	NA	Male	66	No Hospitalized	NA	NA	NA	NA	NA	NA	NGS Illumina	NA	NA	NS8_Q27stop results in 78.5% truncation of the protein sequence. Gap of 19 nucleotides when compared to the reference sequence.	CH ARRAS
EPI_ISL_2361587	2021/5/7	Europe / France / Hauts-de-France	uman	NA	Male	76	No Hospitalized	NA	NA	NA	NA	NA	NA	NGS Illumina	NA	NA	NS8_K68stop results in 44.6% truncation of the protein sequence. NS8_Q27stop results in 78.5% truncation of the protein sequence. Gap of 19 nucleotides when compared to the reference sequence.	CH ARRAS
EPI_ISL_2361586	2021/5/14	Europe / France / Hauts-de-France	uman	NA	Female	72	No Hospitalized	NA	NA	NA	NA	NA	NA	NGS Illumina	NA	NA	NS8_Q27stop results in 78.5% truncation of the protein sequence. Gap of 19 nucleotides when compared to the reference sequence.	CH BOULOGNE-SUR-MER
EPI_ISL_2361585	2021/5/9	Europe / France / Hauts-de-France	uman	NA	Female	59	No Hospitalized	NA	NA	NA	NA	NA	NA	NGS Illumina	NA	NA	NS8_K68stop results in 44.6% truncation of the protein sequence. NS8_Q27stop results in 78.5% truncation of the protein sequence. Gap of 19 nucleotides when compared to the reference sequence.	CH BOULOGNE-SUR-MER
EPI_ISL_2361584	2021/5/11	Europe / France / Hauts-de-France	uman	NA	Female	51	No Hospitalized	NA	NA	NA	NA	NA	NA	NGS Illumina	NA	NA	NS8_K68stop results in 44.6% truncation of the protein sequence. NS8_Q27stop results in 78.5% truncation of the protein sequence. Gap of 19 nucleotides when compared to the reference sequence.	CH TOURCOING
EPI_ISL_2361583	2021/5/17	Europe / France / Hauts-de-France	uman	NA	Female	27	No Hospitalized	NA	NA	NA	NA	NA	NA	NGS Illumina	NA	NA	NS8_Q27stop results in 78.5% truncation of the protein sequence. Gap of 19 nucleotides when compared to the reference sequence.	CH TOURCOING
EPI_ISL_2361582	2021/5/11	Europe / France / Hauts-de-France	uman	NA	Male	82	No Hospitalized	NA	NA	NA	NA	NA	NA	NGS Illumina	NA	NA	NS8_K68stop results in 44.6% truncation of the protein sequence. NS8_Q27stop results in 78.5% truncation of the protein sequence. Gap of 19 nucleotides when compared to the reference sequence.	CH SAINT-PHILIBERT
EPI_ISL_2361581	2021/5/11	Europe / France / Hauts-de-France	uman	NA	Male	NA	No Hospitalized	NA	NA	NA	NA	NA	NA	NGS Illumina	NA	NA	NS8_Q27stop results in 78.5% truncation of the protein sequence. Gap of 19 nucleotides when compared to the reference sequence.	CH SAINT-PHILIBERT
EPI_ISL_2361580	2021/5/13	Europe / France / Hauts-de-France	uman	NA	Female	32	No Hospitalized	NA	NA	NA	NA	NA	NA	NGS Illumina	NA	NA	NS8_K68stop results in 44.6% truncation of the protein sequence. NS8_Q27stop results in 78.5% truncation of the protein sequence. Gap of 19 nucleotides when compared to the reference sequence.	CHU LILLE
EPI_ISL_2361579	2021/5/13	Europe / France / Hauts-de-France	uman	NA	Female	25	No Hospitalized	NA	NA	NA	NA	NA	NA	NGS Illumina	NA	NA	NS8_K68stop results in 44.6% truncation of the protein sequence. NS8_Q27stop results in 78.5% truncation of the protein sequence. Gap of 19 nucleotides when compared to the reference sequence.	CHU LILLE
EPI_ISL_2361578	2021/5/13	Europe / France / Hauts-de-France	uman	NA	Female	30	No Hospitalized	NA	NA	NA	NA	NA	NA	NGS Illumina	NA	NA	NS8_Q27stop results in 78.5% truncation of the protein sequence. Gap of 19 nucleotides when compared to the reference sequence.	CHU LILLE
EPI_ISL_2361577	2021/5/11	Europe / France / Hauts-de-France	uman	NA	Female	48	No Hospitalized	NA	NA	NA	NA	NA	NA	NGS Illumina	NA	NA	NS8_K68stop results in 44.6% truncation of the protein sequence. NS8_Q27stop results in 78.5% truncation of the protein sequence. Gap of 19 nucleotides when compared to the reference sequence.	CHU LILLE
EPI_ISL_2361576	2021/5/11	Europe / France / Hauts-de-France	uman	NA	Female	24	No Hospitalized	NA	NA	NA	NA	NA	NA	NGS Illumina	NA	NA	NS8_K68stop results in 44.6% truncation of the protein sequence. NS8_Q27stop results in 78.5% truncation of the protein sequence. Gap of 22 nucleotides when compared to the reference sequence.	CHU LILLE
EPI_ISL_2361575	2021/5/11	Europe / France / Hauts-de-France	uman	NA	Female	54	No Hospitalized	NA	NA	NA	NA	NA	NA	NGS Illumina	NA	NA	NS8_K68stop results in 44.6% truncation of the protein sequence. NS8_Q27stop results in 78.5% truncation of the protein sequence. Gap of 19 nucleotides when compared to the reference sequence.	CHU LILLE
EPI_ISL_2361574	2021/5/10	Europe / France / Hauts-de-France	uman	NA	Male	17	No Hospitalized	NA	NA	NA	NA	NA	NA	NGS Illumina	NA	NA	NS8_K68stop results in 44.6% truncation of the protein sequence. NS8_Q27stop results in 78.5% truncation of the protein sequence. Gap of 19 nucleotides when compared to the reference sequence.	CHU LILLE
EPI_ISL_2361573	2021/5/10	Europe / France / Hauts-de-France	uman	NA	Male	15	No Hospitalized	NA	NA	NA	NA	NA	NA	NGS Illumina	NA	NA	NS8_K68stop results in 44.6% truncation of the protein sequence. NS8_Q27stop results in 78.5% truncation of the protein sequence. Gap of 19 nucleotides when compared to the reference sequence.	CHU LILLE
EPI_ISL_2361572	2021/5/10	Europe / France / Hauts-de-France	uman	NA	Female	25	No Hospitalized	NA	NA	NA	NA	NA	NA	NGS Illumina	NA	NA	NS8_Q27stop results in 78.5% truncation of the protein sequence. Gap of 19 nucleotides when compared to the reference sequence.	CHU LILLE
EPI_ISL_2361571	2021/5/10	Europe / France / Hauts-de-France	uman	NA	Male	38	No Hospitalized	NA	NA	NA	NA	NA	NA	NGS Illumina	NA	NA	NS8_Q27stop results in 78.5% truncation of the protein sequence. Gap of 19 nucleotides when compared to the reference sequence.	CHU LILLE
EPI_ISL_2361570	2021/5/14	Europe / France / Hauts-de-France	uman	NA	Male	79	No Hospitalized	NA	NA	NA	NA	NA	NA	NGS Illumina	NA	NA	NS8_Q27stop results in 78.5% truncation of the protein sequence. Gap of 19 nucleotides when compared to the reference sequence.	CH ROUBAIX
EPI_ISL_2361569	2021/5/10	Europe / France / Hauts-de-France	uman	NA	Male	88	No Hospitalized	NA	NA	NA	NA	NA	NA	NGS Illumina	NA	NA	NS8_Q27stop results in 78.5% truncation of the protein sequence. Gap of 19 nucleotides when compared to the reference sequence.	CH ROUBAIX
EPI_ISL_2361568	2021/5/11	Europe / France / Hauts-de-France	uman	NA	Female	98	No Hospitalized	NA	NA	NA	NA	NA	NA	NGS Illumina	NA	NA	NS8_Q27stop results in 78.5% truncation of the protein sequence. Gap of 19 nucleotides when compared to the reference sequence.	CH LENS
EPI_ISL_2361567	2021/5/11	Europe / France / Hauts-de-France	uman	NA	Female	23	No Hospitalized	NA	NA	NA	NA	NA	NA	NGS Illumina	NA	NA	NS8_Q27stop results in 78.5% truncation of the protein sequence. Gap of 19 nucleotides when compared to the reference sequence.	CHU LILLE
EPI_ISL_2361566	2021/5/12	Europe / France / Hauts-de-France	uman	NA	Male	48	No Hospitalized	NA	NA	NA	NA	NA	NA	NGS Illumina	NA	NA	NS8_K68stop results in 44.6% truncation of the protein sequence. NS8_Q27stop results in 78.5% truncation of the protein sequence. Gap of 19 nucleotides when compared to the reference sequence.	CH DOUAI
EPI_ISL_2361565	2021/5/12	Europe / France / Hauts-de-France	uman	NA	Male	65	No Hospitalized	NA	NA	NA	NA	NA	NA	NGS Illumina	NA	NA	NS8_K68stop results in 44.6% truncation of the protein sequence. NS8_Q27stop results in 78.5% truncation of the protein sequence. Gap of 19 nucleotides when compared to the reference sequence.	CH CALAIS
EPI_ISL_2361564	2021/5/11	Europe / France / Hauts-de-France	uman	NA	Female	63	No Hospitalized	NA	NA	NA	NA	NA	NA	NGS Illumina	NA	NA	NS8_K68stop results in 44.6% truncation of the protein sequence. NS8_Q27stop results in 78.5% truncation of the protein sequence. Gap of 19 nucleotides when compared to the reference sequence.	CH CALAIS
EPI_ISL_2361563	2021/5/9	Europe / France / Hauts-de-France	uman	NA	Male	88	No Hospitalized	NA	NA	NA	NA	NA	NA	NGS Illumina	NA	NA	NS8_Q27stop results in 78.5% truncation of the protein sequence. Gap of 19 nucleotides when compared to the reference sequence.	CH ARRAS
EPI_ISL_2361562	2021/5/9	Europe / France / Hauts-de-France	uman	NA	Male	70	No Hospitalized	NA	NA	NA	NA	NA	NA	NGS Illumina	NA	NA	NS8_K68stop results in 44.6% truncation of the protein sequence. NS8_Q27stop results in 78.5% truncation of the protein sequence. Gap of 19 nucleotides when compared to the reference sequence.	CH ARRAS
EPI_ISL_2361561	2021/5/9	Europe / France / Hauts-de-France	uman	NA	Male	83	No Hospitalized	NA	NA	NA	NA	NA	NA	NGS Illumina	NA	NA	NS8_K68stop results in 44.6% truncation of the protein sequence. NS8_Q27stop results in 78.5% truncation of the protein sequence. Gap of 19 nucleotides when compared to the reference sequence.	CH BOULOGNE-SUR-MER
EPI_ISL_2361560	2021/5/11	Europe / France / Hauts-de-France	uman	NA	Female	78	No Hospitalized	NA	NA	NA	NA	NA	NA	NGS Illumina	NA	NA	NS8_K68stop results in 44.6% truncation of the protein sequence. NS8_Q27stop results in 78.5% truncation of the protein sequence. Gap of 19 nucleotides when compared to the reference sequence.	CH BOULOGNE-SUR-MER
EPI_ISL_2361559	2021/5/7	Europe / France / Hauts-de-France	uman	NA	Female	66	No Hospitalized	NA	NA	NA	NA	NA	NA	NGS Illumina	NA	NA	NS8_Q27stop results in 78.5% truncation of the protein sequence. Gap of 13 nucleotides when compared to the reference sequence.	CH BETHUNE
EPI_ISL_2361558	2021/5/10	Europe / France / Hauts-de-France	uman	NA	Male	55	No Hospitalized	NA	NA	NA	NA	NA	NA	NGS Illumina	NA	NA	NS8_Q27stop results in 78.5% truncation of the protein sequence. Gap of 19 nucleotides when compared to the reference sequence.	CH BETHUNE
EPI_ISL_2361557	2021/5/16	Europe / France / Hauts-de-France	uman	NA	Male	90	No Hospitalized	NA	NA	NA	NA	NA	NA	NGS Illumina	NA	NA	NS8_K68stop results in 44.6% truncation of the protein sequence. NS8_Q27stop results in 78.5% truncation of the protein sequence. Gap of 19 nucleotides when compared to the reference sequence.	CH ARMENTIERES
EPI_ISL_2361556	2021/5/15	Europe / France / Hauts-de-France	uman	NA	Male	36	No Hospitalized	NA	NA	NA	NA	NA	NA	NGS Illumina	NA	NA	NS8_K68stop results in 44.6% truncation of the protein sequence. NS8_Q27stop results in 78.5% truncation of the protein sequence. Gap of 19 nucleotides when compared to the reference sequence.	CH SAINT-PHILIBERT
EPI_ISL_2361555	2021/5/11	Europe / France / Hauts-de-France	uman	NA	Male	29	Hospitalized	NA	NA	NA	NA	NA	NA	NGS Illumina	NA	NA	NS8_K68stop results in 44.6% truncation of the protein sequence. NS8_Q27stop results in 78.5% truncation of the protein sequence. Gap of 19 nucleotides when compared to the reference sequence.	CHU LILLE
EPI_ISL_2361554	2021/5/17	Europe / France / Hauts-de-France	uman	NA	Male	73	Hospitalized	NA	NA	NA	NA	NA	NA	NGS Illumina	NA	NA	NS8_Q27stop results in 78.5% truncation of the protein sequence. Gap of 19 nucleotides when compared to the reference sequence.	CHU LILLE
EPI_ISL_2361553	2021/5/12	Europe / France / Hauts-de-France	uman	NA	Male	75	Hospitalized	NA	NA	NA	NA	NA	NA	NGS Illumina	NA	NA	NS8_Q27stop results in 78.5% truncation of the protein sequence. Gap of 19 nucleotides when compared to the reference sequence.	CHU LILLE
EPI_ISL_2361552	2021/5/17	Europe / France / Hauts-de-France	uman	NA	Male	1	Hospitalized	NA	NA	NA	NA	NA	NA	NGS Illumina	NA	NA	NS8_K68stop results in 44.6% truncation of the protein sequence. NS8_Q27stop results in 78.5% truncation of the protein sequence. Gap of 19 nucleotides when compared to the reference sequence.	CHU LILLE
EPI_ISL_2361551	2021/5/17	Europe / France / Hauts-de-France	uman	NA	Female	49	Hospitalized	NA	NA	NA	NA	NA	NA	NGS Illumina	NA	NA	NS8_Q27stop results in 78.5% truncation of the protein sequence. Gap of 19 nucleotides when compared to the reference sequence.	CHU LILLE
EPI_ISL_2361550	2021/5/13	Europe / France / Hauts-de-France	uman	NA	Female	38	Hospitalized	NA	NA	NA	NA	NA	NA	NGS Illumina	NA	NA	NS8_Q27stop results in 78.5% truncation of the protein sequence. Gap of 19 nucleotides when compared to the reference sequence.	CHU LILLE
EPI_ISL_2361549	2021/5/17	Europe / France / Hauts-de-France	uman	NA	Male	89	Hospitalized	NA	NA	NA	NA	NA	NA	NGS Illumina	NA	NA	NS8_Q27stop results in 78.5% truncation of the protein sequence. Gap of 19 nucleotides when compared to the reference sequence.	CHU LILLE
EPI_ISL_2361548	2021/5/16	Europe / France / Hauts-de-France	uman	NA	Male	41	No Hospitalized	NA	NA	NA	NA	NA	NA	NGS Illumina	NA	NA	NS8_Q27stop results in 78.5% truncation of the protein sequence. Gap of 19 nucleotides when compared to the reference sequence.	CHU LILLE
EPI_ISL_2361547	2021/5/14	Europe / France / Hauts-de-France	uman	NA	Female	84	No Hospitalized	NA	NA	NA	NA	NA	NA	NGS Illumina	NA	NA	NS8_K68stop results in 44.6% truncation of the protein sequence. NS8_Q27stop results in 78.5% truncation of the protein sequence. Gap of 19 nucleotides when compared to the reference sequence.	CHU LILLE
EPI_ISL_2361546	2021/5/14	Europe / France / Hauts-de-France	uman	NA	Female	54	Hospitalized	NA	NA	NA	NA	NA	NA	NGS Illumina	NA	NA	NS8_K68stop results in 44.6% truncation of the protein sequence. NS8_Q27stop results in 78.5% truncation of the protein sequence. Gap of 19 nucleotides when compared to the reference sequence.	CHU LILLE
EPI_ISL_2361545	2021/5/13	Europe / France / Hauts-de-France	uman	NA	Female	89	Hospitalized	NA	NA	NA	NA	NA	NA	NGS Illumina	NA	NA	NS8_K68stop results in 44.6% truncation of the protein sequence. NS8_Q27stop results in 78.5% truncation of the protein sequence. Gap of 19 nucleotides when compared to the reference sequence.	CHU LILLE
EPI_ISL_2361544	2021/5/12	Europe / France / Hauts-de-France	uman	NA	Male	59	Hospitalized	NA	NA	NA	NA	NA	NA	NGS Illumina	NA	NA	NS8_Q27stop results in 78.5% truncation of the protein sequence. Gap of 19 nucleotides when compared to the reference sequence.	CHU LILLE
EPI_ISL_2361543	2021/5/12	Europe / France / Hauts-de-France	uman	NA	Female	89	No Hospitalized	NA	NA	NA	NA	NA	NA	NGS Illumina	NA	NA	NS8_K68stop results in 44.6% truncation of the protein sequence. NS8_Q27stop results in 78.5% truncation of the protein sequence. Gap of 19 nucleotides when compared to the reference sequence.	CHU LILLE
EPI_ISL_2361542	2021/5/11	Europe / France / Hauts-de-France	uman	NA	Male	74	Hospitalized	NA	NA	NA	NA	NA	NA	NGS Illumina	NA	NA	NS8_Q27stop results in 78.5% truncation of the protein sequence. Gap of 19 nucleotides when compared to the reference sequence.	CHU LILLE
EPI_ISL_2361541	2021/5/15	Europe / France / Hauts-de-France	uman	NA	Female	NA	No Hospitalized	NA	NA	NA	NA	NA	NA	NGS Illumina	NA	NA	NS8_Q27stop results in 78.5% truncation of the protein sequence. Gap of 19 nucleotides when compared to the reference sequence.	CHU LILLE
EPI_ISL_2361540	2021/5/13	Europe / France / Hauts-de-France	uman	NA	Female	1	No Hospitalized	NA	NA	NA	NA	NA	NA	NGS Illumina	NA	NA	NS8_Q27stop results in 78.5% truncation of the protein sequence. Gap of 19 nucleotides when compared to the reference sequence.	CHU LILLE
EPI_ISL_2361539	2021/5/12	Europe / France / Hauts-de-France	uman	NA	Male	69	Hospitalized	NA	NA	NA	NA	NA	NA	NGS Illumina	NA	NA	NS8_Q27stop results in 78.5% truncation of the protein sequence. Gap of 31 nucleotides when compared to the reference sequence.	CHU LILLE
EPI_ISL_2361538	2021/5/11	Europe / France / Hauts-de-France	uman	NA	Male	55	Hospitalized	NA	NA	NA	NA	NA	NA	NGS Illumina	NA	NA	NS8_K68stop results in 44.6% truncation of the protein sequence. NS8_Q27stop results in 78.5% truncation of the protein sequence. Gap of 19 nucleotides when compared to the reference sequence.	CHU LILLE
EPI_ISL_2361537	2021/5/14	Europe / France / Hauts-de-France	uman	NA	Female	62	No Hospitalized	NA	NA	NA	NA	NA	NA	NGS Illumina	NA	NA	NS8_K68stop results in 44.6% truncation of the protein sequence. NS8_Q27stop results in 78.5% truncation of the protein sequence. Gap of 19 nucleotides when compared to the reference sequence.	CHU LILLE
EPI_ISL_2361536	2021/5/12	Europe / France / Hauts-de-France	uman	NA	Male	21	No Hospitalized	NA	NA	NA	NA	NA	NA	NGS Illumina	NA	NA	NS8_K68stop results in 44.6% truncation of the protein sequence. NS8_Q27stop results in 78.5% truncation of the protein sequence. Gap of 19 nucleotides when compared to the reference sequence.	CHU LILLE
EPI_ISL_2361535	2021/5/12	Europe / France / Hauts-de-France	uman	NA	Male	31	No Hospitalized	NA	NA	NA	NA	NA	NA	NGS Illumina	NA	NA	NS8_K68stop results in 44.6% truncation of the protein sequence. NS8_Q27stop results in 78.5% truncation of the protein sequence. Gap of 19 nucleotides when compared to the reference sequence.	CHU LILLE
EPI_ISL_2361534	2021/5/12	Europe / France / Hauts-de-France	uman	NA	Male	40	No Hospitalized	NA	NA	NA	NA	NA	NA	NGS Illumina	NA	NA	NS8_K68stop results in 44.6% truncation of the protein sequence. NS8_Q27stop results in 78.5% truncation of the protein sequence. Gap of 19 nucleotides when compared to the reference sequence.	CHU LILLE
EPI_ISL_2361533	2021/5/12	Europe / France / Hauts-de-France	uman	NA	Male	25	No Hospitalized	NA	NA	NA	NA	NA	NA	NGS Illumina	NA	NA	NS8_K68stop results in 44.6% truncation of the protein sequence. NS8_Q27stop results in 78.5% truncation of the protein sequence. Gap of 19 nucleotides when compared to the reference sequence.	CHU LILLE
EPI_ISL_2361532	2021/5/16	Europe / France / Hauts-de-France	uman	NA	Male	61	Hospitalized	NA	NA	NA	NA	NA	NA	NGS Illumina	NA	NA	NS8_Q27stop results in 78.5% truncation of the protein sequence. Gap of 19 nucleotides when compared to the reference sequence.	CHU LILLE
EPI_ISL_2361531	2021/5/17	Europe / France / Hauts-de-France	uman	NA	Male	16	No Hospitalized	NA	NA	NA	NA	NA	NA	NGS Illumina	NA	NA	NS8_E106stop results in 13.2% truncation of the protein sequence. Gap of 30 nucleotides when compared to the reference sequence.	CHU LILLE
EPI_ISL_2361530	2021/5/14	Europe / France / Hauts-de-France	uman	NA	Female	24	No Hospitalized	NA	NA	NA	NA	NA	NA	NGS Illumina	NA	NA	NS8_Q27stop results in 78.5% truncation of the protein sequence. Gap of 19 nucleotides when compared to the reference sequence.	CHU LILLE
EPI_ISL_2361529	2021/5/12	Europe / France / Hauts-de-France	uman	NA	Male	23	No Hospitalized	NA	NA	NA	NA	NA	NA	NGS Illumina	NA	NA	Gap of 24 nucleotides when compared to the reference sequence.	CHU LILLE
EPI_ISL_2361528	2021/5/16	Europe / France / Hauts-de-France	uman	NA	Male	75	No Hospitalized	NA	NA	NA	NA	NA	NA	NGS Illumina	NA	NA	Gap of 18 nucleotides when compared to the reference sequence.	CH CALAIS
EPI_ISL_2361527	2021/5/16	Europe / France / Hauts-de-France	uman	NA	Male	NA	No Hospitalized	NA	NA	NA	NA	NA	NA	NGS Illumina	NA	NA	Gap of 18 nucleotides when compared to the reference sequence.	CH ROUBAIX
EPI_ISL_2361526	2021/5/15	Europe / France / Hauts-de-France	uman	NA	Female	59	No Hospitalized	NA	NA	NA	NA	NA	NA	NGS Illumina	NA	NA	Insertion of 4 nucleotides when compared to the reference sequence. Gap of 9 nucleotides when compared to the reference sequence.	CH ROUBAIX
EPI_ISL_2361525	2021/5/16	Europe / France / Hauts-de-France	uman	NA	Female	18	No Hospitalized	NA	NA	NA	NA	NA	NA	NGS Illumina	NA	NA	Gap of 18 nucleotides when compared to the reference sequence.	CHU LILLE
EPI_ISL_2361524	2021/5/14	Europe / France / Hauts-de-France	uman	NA	Female	84	No Hospitalized	NA	NA	NA	NA	NA	NA	NGS Illumina	NA	NA	Insertion of 4 nucleotides when compared to the reference sequence. Gap of 9 nucleotides when compared to the reference sequence.	CH ROUBAIX
EPI_ISL_2361523	2021/5/10	Europe / France / Hauts-de-France	uman	NA	Female	73	No Hospitalized	NA	NA	NA	NA	NA	NA	NGS Illumina	NA	NA	Gap of 18 nucleotides when compared to the reference sequence.	CH ROUBAIX
EPI_ISL_2361522	2021/4/13	Europe / Poland / Silesia	uman	NA	Male	85	Hospitalized	Oropharyngeal swab	NA	NA	NA	NA	NA	Illumina NextSeq1003	NA	NA	NS8_Q27stop results in 78.5% truncation of the protein sequence. Gap of 19 nucleotides when compared to the reference sequence.	Gyncentrum
EPI_ISL_2361521	2021/4/12	Europe / Poland / Silesia	uman	NA	Female	62	Hospitalized	Oropharyngeal swab	NA	NA	NA	NA	NA	Illumina NextSeq1003	NA	NA	NS8_Q27stop results in 78.5% truncation of the protein sequence. Gap of 19 nucleotides when compared to the reference sequence.	Gyncentrum
EPI_ISL_2361502	2021/4/12	Europe / Poland / Silesia	uman	NA	Female	11	Hospitalized	Oropharyngeal swab	NA	NA	NA	NA	NA	Illumina NextSeq1003	NA	NA	NS8_Q27stop results in 78.5% truncation of the protein sequence. Gap of 19 nucleotides when compared to the reference sequence.	Gyncentrum
EPI_ISL_2361365	2020/9/9	Africa / Kenya / Nairobi	uman	NA	Male	46	Deceased	Oropharyngeal swab	NA	NA	NA	NA	NA	Miseq	NA	NA	Long stretches of NNNs (14.00% of overall sequence). Gap of 2 nucleotide(s) found at refpos 11288 (frameshift confirmed by the submitter). NSP6_ins88stopCVLstopH results in 70.0% truncation of the protein sequence. NSP6_A76stop results in 74.1% truncation of the protein sequence. Gap of 6 nucleotides when compared to the reference sequence. %UniqueMutations 0.19%.	KEMRI
EPI_ISL_2361364	2021/2/18	Africa / Kenya / Nairobi	uman	NA	Female	48	Hospitalized	Oropharyngeal swab	NA	NA	NA	NA	NA	Miseq	NA	NA	Long stretches of NNNs (16.94% of overall sequence). Gap of 5 nucleotide(s) found at refpos 21765 (frameshift confirmed by the submitter). NS8_Q27stop results in 78.5% truncation of the protein sequence. Gap of 17 nucleotides when compared to the reference sequence.	KEMRI
EPI_ISL_2361362	2021/5/4	North America / Mexico / Guanajuato	uman	NA	Male	45	Released	NA	NA	NA	NA	NA	NA	Illumina Nextseq	CLC Genomics Workbench 20	1389x	Stretches of NNNs (1.07% of overall sequence). Insertion of 4 nucleotides when compared to the reference sequence. Gap of 9 nucleotides when compared to the reference sequence.	LESP Guanajuato
EPI_ISL_2361360	2021/4/26	Europe / Czech Republic / Olomouc Region	uman	Olomouc region	Male	43	Live	Oropharyngeal swab	NA	NA	NA	NA	NA	Illumina MiSeq 2x151bp, QIAGEN, SARS-CoV-2 DIRECT Panel,amplicon panel	CLC Genomics Workbench 21.0.3	921.69X	Stretches of NNNs (2.72% of overall sequence). Gap of 4 nucleotide(s) found at refpos 28243 (frameshift confirmed by the submitter). NS8_K68stop results in 44.6% truncation of the protein sequence. NS8_Q27stop results in 78.5% truncation of the protein sequence. Gap of 23 nucleotides when compared to the reference sequence.	Institute of Molecular and Translational Medicine / Laboratory of Experimental Medicine, Faculty of Medicine and Dentistry, Palacky University and University Hospital Olomouc
EPI_ISL_2361359	2021/4/26	Europe / Czech Republic / Olomouc Region	uman	Olomouc region	Female	21	Live	Oropharyngeal swab	NA	NA	NA	NA	NA	Illumina MiSeq 2x151bp, QIAGEN, SARS-CoV-2 DIRECT Panel,amplicon panel	CLC Genomics Workbench 21.0.3	1721.28X	Stretches of NNNs (1.46% of overall sequence). Insertion of 2 nucleotide(s) found at refpos 28251 (frameshift confirmed by the submitter). NS8_K68stop results in 44.6% truncation of the protein sequence. NS8_Q27stop results in 78.5% truncation of the protein sequence. Gap of 19 nucleotides when compared to the reference sequence.	Institute of Molecular and Translational Medicine / Laboratory of Experimental Medicine, Faculty of Medicine and Dentistry, Palacky University and University Hospital Olomouc
EPI_ISL_2361358	2021/4/26	Europe / Czech Republic / Olomouc Region	uman	Olomouc region	Male	22	Live	Oropharyngeal swab	NA	NA	NA	NA	NA	Illumina MiSeq 2x151bp, QIAGEN, SARS-CoV-2 DIRECT Panel,amplicon panel	CLC Genomics Workbench 21.0.3	1556.29X	Stretches of NNNs (2.07% of overall sequence). Insertion of 2 nucleotide(s) found at refpos 28251 (frameshift confirmed by the submitter). NS8_K68stop results in 44.6% truncation of the protein sequence. NS8_Q27stop results in 78.5% truncation of the protein sequence. Gap of 19 nucleotides when compared to the reference sequence.	Institute of Molecular and Translational Medicine / Laboratory of Experimental Medicine, Faculty of Medicine and Dentistry, Palacky University and University Hospital Olomouc
EPI_ISL_2361091	2021/5/12	Europe / Czech Republic / Olomouc Region	uman	NA	Male	50	Live	Oropharyngeal swab	NA	NA	NA	NA	NA	Illumina MiSeq 2x151bp, Swift Normalase§£? Amplicon Panels (SNAP), SARS-CoV-2 Additional Genome Coverage	CLC Genomics Workbench 21.0.3	801.68X	Gap of 4 nucleotide(s) found at refpos 28243 (frameshift confirmed by the submitter). NS8_K68stop results in 44.6% truncation of the protein sequence. NS8_Q27stop results in 78.5% truncation of the protein sequence. Gap of 23 nucleotides when compared to the reference sequence.	Institute of Molecular and Translational Medicine / Laboratory of Experimental Medicine, Faculty of Medicine and Dentistry, Palacky University and University Hospital Olomouc
EPI_ISL_2361090	2021/5/12	Europe / Czech Republic / Olomouc Region	uman	NA	Male	23	Live	Oropharyngeal swab	NA	NA	NA	NA	NA	Illumina MiSeq 2x151bp, Swift Normalase§£? Amplicon Panels (SNAP), SARS-CoV-2 Additional Genome Coverage	CLC Genomics Workbench 21.0.3	1946.28X	Insertion of 1 nucleotide(s) found at refpos 28214 (frameshift confirmed by the submitter). NS8_K68stop results in 44.6% truncation of the protein sequence. NS8_Q27stop results in 78.5% truncation of the protein sequence. Gap of 19 nucleotides when compared to the reference sequence.	Institute of Molecular and Translational Medicine / Laboratory of Experimental Medicine, Faculty of Medicine and Dentistry, Palacky University and University Hospital Olomouc
EPI_ISL_2361089	2021/5/11	Europe / Czech Republic / Olomouc Region	uman	NA	Male	13	Live	Oropharyngeal swab	NA	NA	NA	NA	NA	Illumina MiSeq 2x151bp, Swift Normalase§£? Amplicon Panels (SNAP), SARS-CoV-2 Additional Genome Coverage	CLC Genomics Workbench 21.0.3	1851.47X	Gap of 8 nucleotide(s) found at refpos 26160 (frameshift confirmed by the submitter). NS8_K68stop results in 44.6% truncation of the protein sequence. NS8_Q27stop results in 78.5% truncation of the protein sequence. Gap of 27 nucleotides when compared to the reference sequence.	Institute of Molecular and Translational Medicine / Laboratory of Experimental Medicine, Faculty of Medicine and Dentistry, Palacky University and University Hospital Olomouc
EPI_ISL_2360257	2021/4/28	Asia / Iran / Boshehr	uman	NA	Male	22	Outpatient	Throat swab	NA	NA	NA	NA	NA	Illumina iSeq	NA	NA	Gap of 13 nucleotides when compared to the reference sequence.	Boshehr University of Medical Sciences
EPI_ISL_2360256	2021/4/28	Asia / Iran / Boshehr	uman	NA	Male	21	Outpatient	Throat swab	NA	NA	NA	NA	NA	Illumina iSeq	NA	NA	Gap of 13 nucleotides when compared to the reference sequence.	Boshehr University of Medical Sciences
EPI_ISL_2360255	2021/4/3	Asia / Iran / Hormozgan	uman	NA	Female	20	Outpatient	Throat swab	NA	NA	NA	NA	NA	Illumina iSeq	NA	NA	NS7b_E39stop results in 11.6% truncation of the protein sequence. Gap of 18 nucleotides when compared to the reference sequence.	Molecular Diagnosis Laboratory
EPI_ISL_2360254	2021/4/28	Asia / Iran / Yazd	uman	NA	Male	43	Outpatient	Throat swab	NA	NA	NA	NA	NA	Illumina iSeq	NA	NA	Gap of 13 nucleotides when compared to the reference sequence.	Shahid Ghodossi Laboratory
EPI_ISL_2360253	2021/4/26	Asia / Iran / Maku	uman	NA	Male	40	Outpatient	Throat swab	NA	NA	NA	NA	NA	Illumina iSeq	NA	NA	Gap of 13 nucleotides when compared to the reference sequence.	Maku Molecular Laboratory
EPI_ISL_2360252	2021/4/28	Asia / Iran / Yazd	uman	NA	Male	38	Outpatient	Throat swab	NA	NA	NA	NA	NA	Illumina iSeq	NA	NA	Gap of 13 nucleotides when compared to the reference sequence.	Shahid Ghodossi Laboratory
EPI_ISL_2360251	2021/5/8	Asia / Iran / Kerman	uman	NA	Male	26	Hospitalized	Throat swab	NA	NA	NA	NA	NA	Illumina iSeq	NA	NA	NS8_K68stop results in 44.6% truncation of the protein sequence. NS8_Q27stop results in 78.5% truncation of the protein sequence. Gap of 19 nucleotides when compared to the reference sequence.	Afzalipoor Hospital
EPI_ISL_2360250	2021/5/8	Asia / Iran / Kerman	uman	NA	Male	25	Hospitalized	Throat swab	NA	NA	NA	NA	NA	Illumina iSeq	NA	NA	NS8_K68stop results in 44.6% truncation of the protein sequence. NS8_Q27stop results in 78.5% truncation of the protein sequence. Gap of 19 nucleotides when compared to the reference sequence.	Afzalipoor Hospital
EPI_ISL_2358037	2021/5/11	Europe / France / Provence-Alpes-Cote d'Azur / Toulon	uman	NA	Female	84	Hospitalized	Nasopharyngeal swab	NA	NA	NA	NA	NA	Illumina MiSeq	CLC Genomics Workbench 21.0.4	1,000x	NS8_Q27stop results in 78.5% truncation of the protein sequence.	Laboratoire H§¤?pital Sainte Musse
EPI_ISL_2358036	2021/5/7	Europe / France / Provence-Alpes-Cote d'Azur / Toulon	uman	NA	Male	39	Hospitalized	Nasopharyngeal swab	NA	NA	NA	NA	NA	Illumina MiSeq	CLC Genomics Workbench 21.0.4	1,000x	Stretches of NNNs (3.52% of overall sequence).	Laboratoire H§¤?pital Sainte Musse
EPI_ISL_2358033	2021/5/3	Europe / France / Provence-Alpes-Cote d'Azur / Toulon	uman	NA	Female	81	Hospitalized	Nasopharyngeal swab	NA	NA	NA	Feb-21	NA	Illumina MiSeq	CLC Genomics Workbench 21.0.4	1,000x	NS8_Q27stop results in 78.5% truncation of the protein sequence.	Laboratoire H§¤?pital Sainte Musse
EPI_ISL_2358032	2021/5/15	Europe / France / Grand Est / Alsace	uman	NA	Male	79	Hospitalized	Nasopharyngeal swab	NA	NA	NA	NA	NA	anger	NA	NA	Spike gene sequence is reported.	Institut de Virologie du CHU de Strasbourg
EPI_ISL_2358030	2021/5/2	Europe / France / Provence-Alpes-Cote d'Azur / Toulon	uman	NA	Male	20	Hospitalized	Nasopharyngeal swab	NA	NA	NA	NA	NA	Illumina MiSeq	CLC Genomics Workbench 21.0.4	1,000x	Stretches of NNNs (1.32% of overall sequence). Gap of 18 nucleotides when compared to the reference sequence.	Laboratoire H§¤?pital Sainte Musse
EPI_ISL_2357959	2021/3/5	Europe / Belgium / Wondelgem	uman	ZIP Code	Female	32	Live	Nasopharyngeal swab	ctive surveillance	NA	NA	NA	NA	Illumina MiSeq	NA	NA	Gap of 28 nucleotide(s) found at refpos 25448 (FRAMESHIFT confirmed by the submitter). Gap of 2 nucleotide(s) found at refpos 28281 (FRAMESHIFT confirmed by the submitter). Insertion of 9 nucleotides when compared to the reference sequence. Gap of 39 nucleotides when compared to the reference sequence.	AZ Sint-Lucas Gent
EPI_ISL_2357897	2021/5/10	Europe / France / Grand Est / Alsace	uman	NA	Female	47	Hospitalized	Nasopharyngeal swab	NA	NA	NA	NA	NA	anger	NA	NA	Spike gene sequence is reported.	Institut de Virologie du CHU de Strasbourg
EPI_ISL_2357817	2021/5/10	Europe / France / Grand Est / Alsace	uman	NA	Male	79	Hospitalized	Nasopharyngeal swab	NA	NA	NA	NA	NA	anger	NA	NA	Spike gene sequence is reported.	Institut de Virologie du CHU de Strasbourg
EPI_ISL_2357816	2021/5/9	Europe / France / Grand Est / Alsace	uman	NA	Male	72	Hospitalized	Nasopharyngeal swab	NA	NA	NA	NA	NA	anger	NA	NA	Spike gene sequence is reported.	Institut de Virologie du CHU de Strasbourg
EPI_ISL_2357813	2021/5/9	Europe / France / Grand Est / Alsace	uman	NA	Male	72	Hospitalized	Nasopharyngeal swab	NA	NA	NA	NA	NA	anger	NA	NA	Spike gene sequence is reported.	Institut de Virologie du CHU de Strasbourg
EPI_ISL_2357785	2021/5/7	Europe / France / Grand Est / Alsace	uman	NA	Male	39	Hospitalized	Nasopharyngeal swab	NA	NA	NA	NA	NA	anger	NA	NA	Spike gene sequence is reported.	Institut de Virologie du CHU de Strasbourg
EPI_ISL_2357784	2021/5/7	Europe / France / Grand Est / Alsace	uman	NA	Female	49	Hospitalized	Nasopharyngeal swab	NA	NA	NA	NA	NA	anger	NA	NA	Spike gene sequence is reported.	Institut de Virologie du CHU de Strasbourg
EPI_ISL_2357733	2021/5/6	Europe / France / Grand Est / Alsace	uman	NA	Male	56	Hospitalized	Nasopharyngeal swab	NA	NA	NA	NA	NA	anger	NA	NA	Spike gene sequence is reported.	Institut de Virologie du CHU de Strasbourg
EPI_ISL_2357732	2021/5/5	Europe / France / Grand Est / Alsace	uman	NA	Female	87	Hospitalized	Nasopharyngeal swab	NA	NA	NA	NA	NA	anger	NA	NA	Spike gene sequence is reported.	Institut de Virologie du CHU de Strasbourg
EPI_ISL_2357715	2021/5/5	Europe / France / Grand Est / Alsace	uman	NA	Male	73	Hospitalized	Nasopharyngeal swab	NA	NA	NA	NA	NA	anger	NA	NA	Spike gene sequence is reported.	Institut de Virologie du CHU de Strasbourg
EPI_ISL_2357235	2021/5/4	Europe / France / Grand Est / Alsace	uman	NA	Male	21	Hospitalized	Nasopharyngeal swab	NA	NA	NA	NA	NA	anger	NA	NA	Spike gene sequence is reported.	Institut de Virologie du CHU de Strasbourg
EPI_ISL_2357231	2021/4/30	Europe / France / Grand Est / Alsace	uman	NA	Male	66	Hospitalized	Nasopharyngeal swab	NA	NA	NA	NA	NA	anger	NA	NA	Spike gene sequence is reported.	Institut de Virologie du CHU de Strasbourg
EPI_ISL_2357229	2021/4/29	Europe / France / Grand Est / Alsace	uman	NA	Male	66	Hospitalized	Nasopharyngeal swab	NA	NA	NA	NA	NA	anger	NA	NA	Spike gene sequence is reported.	Institut de Virologie du CHU de Strasbourg
EPI_ISL_2356914	2021/4/29	Europe / France / Grand Est / Alsace	uman	NA	Female	61	Hospitalized	Nasopharyngeal swab	NA	NA	NA	NA	NA	anger	NA	NA	Spike gene sequence is reported.	Institut de Virologie du CHU de Strasbourg
EPI_ISL_2356913	2021/4/9	Europe / Russia / Moscow	uman	NA	Male	84	Hospitalized	Nasopharyngeal swab	NA	NA	NA	First vaccination 2021-03-27	NA	Illumina NextSeq	CLC Genomics Workbench v21	8x	Stretches of NNNs (2.73% of overall sequence). NSP3_L1168stop results in 40.0% truncation of the protein sequence. %UniqueMutations 0.07%.	Collection of WHO National Influenza Center, N.F. Gamaleya National Research Center for Epidemiology and Microbiology of the Ministry of Health of the Russian Federation
EPI_ISL_2356912	2021/3/2	Europe / Russia / Moscow	uman	NA	Female	34	Hospitalized	Nasopharyngeal swab	NA	NA	NA	NA	NA	Illumina NextSeq	CLC Genomics Workbench v.21	76x	NA	Collection of WHO National Influenza Center, N.F. Gamaleya National Research Center for Epidemiology and Microbiology of the Ministry of Health of the Russian Federation
EPI_ISL_2355213	2021/5/14	Europe / Austria / East Tyrol	uman	NA	Female	13	recovered	Nasopharyngeal swab	NA	NA	NA	NA	NA	Ion Torrent	UGENE v. 33	5000x	NS7a_Q76stop results in 38.0% truncation of the protein sequence. NS8_K68stop results in 44.6% truncation of the protein sequence. NS8_Q27stop results in 78.5% truncation of the protein sequence. Gap of 18 nucleotides when compared to the reference sequence.	Dr. Gernot Walder GmbH
EPI_ISL_2354806	2021/5/19	Europe / Austria / East Tyrol	uman	NA	Male	29	recovered	Nasopharyngeal swab	NA	Baseline surveillance	NA	NA	NA	Ion Torrent	UGENE v. 36	5000x	NS8_K68stop results in 44.6% truncation of the protein sequence. NS8_Q27stop results in 78.5% truncation of the protein sequence. Gap of 19 nucleotides when compared to the reference sequence.	Dr. Gernot Walder GmbH
EPI_ISL_2354502	2021/5/19	Europe / Austria / East Tyrol	uman	NA	Male	34	recovered	Nasopharyngeal swab	NA	Baseline surveillance	NA	NA	NA	Ion Torrent	UGENE v. 36	NA	NSP3_L1549stop results in 20.4% truncation of the protein sequence. NS8_K68stop results in 44.6% truncation of the protein sequence. NS8_Q27stop results in 78.5% truncation of the protein sequence. Gap of 33 nucleotides when compared to the reference sequence. %UniqueMutations 0.06%.	Dr. Gernot Walder GmbH
EPI_ISL_2354500	2021/4/29	Europe / France / Grand Est / Alsace	uman	NA	Male	63	Hospitalized	Nasopharyngeal swab	NA	NA	NA	NA	NA	anger	NA	NA	Spike gene sequence is reported.	Institut de Virologie du CHU de Strasbourg
EPI_ISL_2354499	2021/5/14	Europe / Austria / East Tyrol	uman	NA	Male	32	Recovered	NA	NA	Baseline surveillance	NA	NA	NA	Ion Torrent	UGENE v. 36	5000x	NS8_K68stop results in 44.6% truncation of the protein sequence. NS8_Q27stop results in 78.5% truncation of the protein sequence. Gap of 21 nucleotides when compared to the reference sequence.	Dr. Gernot Walder GmbH
EPI_ISL_2354481	2021/5/14	Europe / Austria / East Tyrol	uman	NA	Male	57	Recovered	NA	NA	Baseline surveillance	NA	NA	NA	Ion Torrent	UGENE v. 36	5000x	NS8_K68stop results in 44.6% truncation of the protein sequence. NS8_Q27stop results in 78.5% truncation of the protein sequence. Gap of 18 nucleotides when compared to the reference sequence.	Dr. Gernot Walder GmbH
EPI_ISL_2354480	2021/4/29	Europe / France / Grand Est / Alsace	uman	NA	Female	53	Hospitalized	Nasopharyngeal swab	NA	NA	NA	NA	NA	anger	NA	NA	Spike gene sequence is reported.	Institut de Virologie du CHU de Strasbourg
EPI_ISL_2354478	2021/3/24	Europe / Austria / East Tyrol	uman	NA	Female	75	Recovered	Nasopharyngeal swab	NA	Baseline surveillance	NA	NA	NA	Ion Torrent	UGENE v. 36	5000x	NS8_K68stop results in 44.6% truncation of the protein sequence. NS8_Q27stop results in 78.5% truncation of the protein sequence. Gap of 18 nucleotides when compared to the reference sequence.	Dr. Gernot Walder GmbH
EPI_ISL_2354075	2021/3/22	Europe / Austria / East Tyrol	uman	NA	Female	13	Recovered	NA	NA	Baseline surveillance	NA	NA	NA	Ion Torrent	UGENE v. 36	5000x	NS8_K68stop results in 44.6% truncation of the protein sequence. NS8_Q27stop results in 78.5% truncation of the protein sequence. Gap of 18 nucleotides when compared to the reference sequence.	Dr. Gernot Walder GmbH
EPI_ISL_2352688	2021/3/22	Europe / Austria / East Tyrol	uman	NA	Male	33	Recovered	NA	NA	Baseline surveillance	NA	NA	NA	Ion Torrent	UGENE v. 36	NA	NS8_K68stop results in 44.6% truncation of the protein sequence. NS8_Q27stop results in 78.5% truncation of the protein sequence. Gap of 18 nucleotides when compared to the reference sequence.	Dr. Gernot Walder GmbH
EPI_ISL_2352687	2021/4/28	Europe / France / Grand Est / Alsace	uman	NA	Male	66	Hospitalized	Nasopharyngeal swab	NA	NA	NA	NA	NA	anger	NA	NA	Spike gene sequence is reported.	Institut de Virologie du CHU de Strasbourg
EPI_ISL_2352604	2021/3/22	Europe / Austria / East Tyrol	uman	NA	Male	59	Recovered	Nasopharyngeal swab	NA	Baseline surveillance	NA	NA	NA	Ion Torrent	UGENE v. 36	NA	NS8_K68stop results in 44.6% truncation of the protein sequence. NS8_Q27stop results in 78.5% truncation of the protein sequence. Gap of 18 nucleotides when compared to the reference sequence.	Dr. Gernot Walder GmbH
EPI_ISL_2352031	2021/3/16	Europe / Austria / East Tyrol	uman	NA	Male	39	Recovered	Nasopharyngeal swab	NA	Baseline surveillance	NA	NA	NA	Ion Torrent	UGENE v. 36	NA	NS8_K68stop results in 44.6% truncation of the protein sequence. NS8_Q27stop results in 78.5% truncation of the protein sequence. Gap of 18 nucleotides when compared to the reference sequence.	Dr. Gernot Walder GmbH
EPI_ISL_2352024	2021/4/28	Europe / France / Grand Est / Alsace	uman	NA	Male	82	Hospitalized	Nasopharyngeal swab	NA	NA	NA	NA	NA	anger	NA	NA	Spike gene sequence is reported.	Institut de Virologie du CHU de Strasbourg
EPI_ISL_2351932	2020/6/29	Africa / Nigeria / South-West	uman	Lagos, NIMR Drive-through testing Centre	Male	35	Live	Nasopharyngeal and oropharyngeal swab	NA	NA	NA	NA	NA	MGI G50 Atoplex	DNASTAR Lasergene SeqMan NGen	10,000X	NA	Centre for Human Virology and Genomics, Microbiology Department, Nigerian Institute of Medical Research
EPI_ISL_2351857	2021/4/27	Europe / France / Grand Est / Alsace	uman	NA	Male	64	Hospitalized	Nasopharyngeal swab	NA	NA	NA	NA	NA	anger	NA	NA	Spike gene sequence is reported.	Institut de Virologie du CHU de Strasbourg
EPI_ISL_2351398	2021/4/27	Europe / France / Grand Est / Alsace	uman	NA	Male	85	Hospitalized	Nasopharyngeal swab	NA	NA	NA	NA	NA	anger	NA	NA	Spike gene sequence is reported.	Institut de Virologie du CHU de Strasbourg
EPI_ISL_2351392	2021/4/26	Europe / France / Grand Est / Alsace	uman	NA	Male	86	Hospitalized	Nasopharyngeal swab	NA	NA	NA	NA	NA	anger	NA	NA	Spike gene sequence is reported.	Institut de Virologie du CHU de Strasbourg
EPI_ISL_2351391	2021/5/18	Europe / Spain / Cataluna / Monistrol De Montserrat	uman	NA	Male	10	home	Nasopharyngeal swab	--	urveillance	NA	NA	NA	Illumina MiSeq	Viralrecon/iVar	630.586x	Gap of 1 nucleotide(s) found at refpos 28254 (FRAMESHIFT confirmed by submitter). NS8_Q27stop results in 78.5% truncation of the protein sequence. Gap of 20 nucleotides when compared to the reference sequence.	Althaia. Xarxa Assistencial Universit§¤?ria de Manresa
EPI_ISL_2351384	2021/5/13	Europe / Spain / Catalunya / Manresa	uman	NA	Male	53	home	Nasopharyngeal swab	--	urveillance	NA	NA	NA	Illumina MiSeq	Viralrecon/iVar	646.134x	Gap of 1 nucleotide(s) found at refpos 27578 (FRAMESHIFT confirmed by submitter). NS8_Q27stop results in 78.5% truncation of the protein sequence. Gap of 20 nucleotides when compared to the reference sequence.	Althaia. Xarxa Assistencial Universit§¤?ria de Manresa
EPI_ISL_2351378	2021/5/12	Europe / Spain / Cataluna / Monistrol De Montserrat	uman	NA	Male	43	home	Nasopharyngeal swab	--	urveillance	NA	NA	NA	Illumina MiSeq	Viralrecon/iVar	470.603x	Stretches of NNNs (2.24% of overall sequence). Insertion of 2 nucleotide(s) found at refpos 28251 (FRAMESHIFT confirmed by submitter). NS8_Q27stop results in 78.5% truncation of the protein sequence. Gap of 19 nucleotides when compared to the reference sequence.	Althaia. Xarxa Assistencial Universit§¤?ria de Manresa
EPI_ISL_2351281	2021/4/26	Europe / France / Grand Est / Alsace	uman	NA	Female	71	Hospitalized	Nasopharyngeal swab	NA	NA	NA	NA	NA	anger	NA	NA	Spike gene sequence is reported.	Institut de Virologie du CHU de Strasbourg
EPI_ISL_2351223	2021/4/26	Europe / France / Grand Est / Alsace	uman	NA	Male	79	Hospitalized	Nasopharyngeal swab	NA	NA	NA	NA	NA	anger	NA	NA	Spike gene sequence is reported.	Institut de Virologie du CHU de Strasbourg
EPI_ISL_2351221	2021/3/16	Europe / Austria / East Tyrol	uman	NA	Male	30	Recovered	Nasopharyngeal swab	NA	Baseline surveillance	NA	NA	NA	Ion Torrent	UGENE v.36	5000x	NA	Dr. Gernot Walder GmbH
EPI_ISL_2351220	2021/5/20	Europe / Belgium / Brussels	uman	ZIP Code	Female	23	Live	Oropharyngeal swab	NA	NA	NA	NA	NA	Illumina NextSeq1000	Smartgene 2.4.0_COV_v0.2	NA	Insertion of 2 nucleotide(s) found at refpos 28251 (Frameshift confirmed by the submitter). NS8_K68stop results in 44.6% truncation of the protein sequence. NS8_Q27stop results in 78.5% truncation of the protein sequence. Gap of 19 nucleotides when compared to the reference sequence.	Cliniques universitaires Saint-Luc
EPI_ISL_2351219	2021/5/20	Europe / Belgium / Brussels	uman	ZIP Code	Female	13	Live	Oropharyngeal swab	NA	NA	NA	NA	NA	Illumina NextSeq1000	Smartgene 2.4.0_COV_v0.2	NA	Gap of 1 nucleotide(s) found at refpos 28254 (Frameshift confirmed by the submitter). NS8_Q27stop results in 78.5% truncation of the protein sequence. Gap of 20 nucleotides when compared to the reference sequence.	Cliniques universitaires Saint-Luc
EPI_ISL_2351218	2021/5/20	Europe / Belgium / Brussels	uman	ZIP Code	Female	29	Live	Oropharyngeal swab	NA	NA	NA	NA	NA	Illumina NextSeq1000	Smartgene 2.4.0_COV_v0.2	NA	Gap of 1 nucleotide(s) found at refpos 28254 (Frameshift confirmed by the submitter). NS8_Q27stop results in 78.5% truncation of the protein sequence. Gap of 20 nucleotides when compared to the reference sequence.	Cliniques universitaires Saint-Luc
EPI_ISL_2351217	2021/4/26	Europe / France / Grand Est / Alsace	uman	NA	Female	54	Hospitalized	Nasopharyngeal swab	NA	NA	NA	NA	NA	anger	NA	NA	Spike gene sequence is reported.	Institut de Virologie du CHU de Strasbourg
EPI_ISL_2351216	2021/4/26	Europe / France / Grand Est / Alsace	uman	NA	Male	59	Hospitalized	Nasopharyngeal swab	NA	NA	NA	NA	NA	anger	NA	NA	Spike gene sequence is reported.	Institut de Virologie du CHU de Strasbourg
EPI_ISL_2350822	2021/4/24	Europe / France / Grand Est / Alsace	uman	NA	Male	45	Hospitalized	Nasopharyngeal swab	NA	NA	NA	NA	NA	anger	NA	NA	Spike gene sequence is reported.	Institut de Virologie du CHU de Strasbourg
EPI_ISL_2350821	2021/4/24	Europe / France / Grand Est / Alsace	uman	NA	Female	73	Hospitalized	Nasopharyngeal swab	NA	NA	NA	NA	NA	anger	NA	NA	Spike gene sequence is reported.	Institut de Virologie du CHU de Strasbourg
EPI_ISL_2350818	2021/4/23	Europe / France / Grand Est / Alsace	uman	NA	Male	70	Hospitalized	Nasopharyngeal swab	NA	NA	NA	NA	NA	anger	NA	NA	Spike gene sequence is reported.	Institut de Virologie du CHU de Strasbourg
EPI_ISL_2350816	2020/5/23	Asia / Bangladesh / Dhaka	uman	NA	Male	72	Cured	NA	NA	Non-sentinel-surveillance (hospital)	NA	NA	NA	Illumina Miseq and MinION	NA	NA	NA	Molecular Lab, Evercare hospital Dhaka
EPI_ISL_2350815	2020/5/23	Asia / Bangladesh / Dhaka	uman	NA	Male	34	Cured	NA	NA	Non-sentinel-surveillance (hospital)	NA	NA	NA	Illumina Miseq and MinION	NA	NA	NA	Molecular Lab, Evercare hospital Dhaka
EPI_ISL_2350814	2020/5/21	Asia / Bangladesh / Dhaka	uman	NA	Male	52	Cured	NA	NA	Non-sentinel-surveillance (hospital)	NA	NA	NA	Illumina Miseq and MinION	NA	NA	NA	Molecular Lab, Evercare hospital Dhaka
EPI_ISL_2350813	2020/5/21	Asia / Bangladesh / Dhaka	uman	NA	Female	61	Cured	NA	NA	Non-sentinel-surveillance (hospital)	NA	NA	NA	Illumina Miseq and MinION	NA	NA	NA	Molecular Lab, Evercare hospital Dhaka
EPI_ISL_2350812	2020/5/17	Asia / Bangladesh / Dhaka	uman	NA	Male	50	Cured	NA	NA	Non-sentinel-surveillance (hospital)	NA	NA	NA	Illumina Miseq and MinION	NA	NA	NA	Molecular Lab, Evercare hospital Dhaka
EPI_ISL_2350811	2020/5/16	Asia / Bangladesh / Dhaka	uman	NA	Male	21	Cured	NA	NA	Non-sentinel-surveillance (hospital)	NA	NA	NA	Illumina Miseq and MinION	NA	NA	Spike_E516stop results in 59.5% truncation of the protein sequence.	Molecular Lab, Evercare hospital Dhaka
EPI_ISL_2350810	2020/5/16	Asia / Bangladesh / Dhaka	uman	NA	Female	42	Cured	NA	NA	Non-sentinel-surveillance (hospital)	NA	NA	NA	Illumina Miseq and MinION	NA	NA	NA	Molecular Lab, Evercare hospital Dhaka
EPI_ISL_2350809	2020/5/16	Asia / Bangladesh / Dhaka	uman	NA	Male	32	Cured	NA	NA	Non-sentinel-surveillance (hospital)	NA	NA	NA	Illumina Miseq and MinION	NA	NA	NA	Molecular Lab, Evercare hospital Dhaka
EPI_ISL_2350808	2020/5/14	Asia / Bangladesh / Dhaka	uman	NA	Male	33	Cured	NA	NA	Non-sentinel-surveillance (hospital)	NA	NA	NA	Illumina Miseq and MinION	NA	NA	NA	Molecular Lab, Evercare hospital Dhaka
EPI_ISL_2350807	2020/5/14	Asia / Bangladesh / Dhaka	uman	NA	Female	41	Cured	NA	NA	Non-sentinel-surveillance (hospital)	NA	NA	NA	Illumina Miseq and MinION	NA	NA	NA	Molecular Lab, Evercare hospital Dhaka
EPI_ISL_2350806	2020/5/14	Asia / Bangladesh / Dhaka	uman	NA	Female	69	Cured	NA	NA	Non-sentinel-surveillance (hospital)	NA	NA	NA	Illumina Miseq and MinION	NA	NA	NA	Molecular Lab, Evercare hospital Dhaka
EPI_ISL_2350805	2020/5/13	Asia / Bangladesh / Dhaka	uman	NA	Male	28	Cured	NA	NA	Non-sentinel-surveillance (hospital)	NA	NA	NA	Illumina Miseq and MinION	NA	NA	NA	Molecular Lab, Evercare hospital Dhaka
EPI_ISL_2350804	2020/5/12	Asia / Bangladesh / Dhaka	uman	NA	Male	31	Cured	NA	NA	Non-sentinel-surveillance (hospital)	NA	NA	NA	Illumina Miseq and MinION	NA	NA	NA	Molecular Lab, Evercare hospital Dhaka
EPI_ISL_2350803	2020/5/12	Asia / Bangladesh / Dhaka	uman	NA	Female	24	Cured	NA	NA	Non-sentinel-surveillance (hospital)	NA	NA	NA	Illumina Miseq and MinION	NA	NA	NA	Molecular Lab, Evercare hospital Dhaka
EPI_ISL_2350802	2020/5/12	Asia / Bangladesh / Dhaka	uman	NA	Male	29	Cured	NA	NA	Non-sentinel-surveillance (hospital)	NA	NA	NA	Illumina Miseq and MinION	NA	NA	Gap of 161 nucleotide(s) found at refpos 27525 (FRAMESHIFT).	Molecular Lab, Evercare hospital Dhaka
EPI_ISL_2350801	2020/5/11	Asia / Bangladesh / Dhaka	uman	NA	Male	30	Cured	NA	NA	Non-sentinel-surveillance (hospital)	NA	NA	NA	Illumina Miseq and MinION	NA	NA	NA	Molecular Lab, Evercare hospital Dhaka
EPI_ISL_2350800	2020/5/11	Asia / Bangladesh / Dhaka	uman	NA	Male	25	Cured	NA	NA	Non-sentinel-surveillance (hospital)	NA	NA	NA	Illumina Miseq and MinION	NA	NA	NA	Molecular Lab, Evercare hospital Dhaka
EPI_ISL_2350799	2020/5/10	Asia / Bangladesh / Dhaka	uman	NA	Male	33	Cured	NA	NA	Non-sentinel-surveillance (hospital)	NA	NA	NA	Illumina Miseq and MinION	NA	NA	NA	Molecular Lab, Evercare hospital Dhaka
EPI_ISL_2350798	2020/5/10	Asia / Bangladesh / Dhaka	uman	NA	Female	72	Cured	NA	NA	Non-sentinel-surveillance (hospital)	NA	NA	NA	Illumina Miseq and MinION	NA	NA	NA	Molecular Lab, Evercare hospital Dhaka
EPI_ISL_2350797	2020/5/10	Asia / Bangladesh / Dhaka	uman	NA	Female	43	Cured	NA	NA	Non-sentinel-surveillance (hospital)	NA	NA	NA	Illumina Miseq and MinION	NA	NA	NA	Molecular Lab, Evercare hospital Dhaka
EPI_ISL_2350796	2020/5/7	Asia / Bangladesh / Dhaka	uman	NA	Male	31	Cured	NA	NA	Non-sentinel-surveillance (hospital)	NA	NA	NA	Illumina Miseq and MinION	NA	NA	NA	Molecular Lab, Evercare hospital Dhaka
EPI_ISL_2350795	2020/5/3	Asia / Bangladesh / Dhaka	uman	NA	Male	47	Cured	NA	NA	Non-sentinel-surveillance (hospital)	NA	NA	NA	Illumina Miseq and MinION	NA	NA	NA	Molecular Lab, Evercare hospital Dhaka
EPI_ISL_2350794	2020/5/3	Asia / Bangladesh / Dhaka	uman	NA	Male	66	Cured	NA	NA	Non-sentinel-surveillance (hospital)	NA	NA	NA	Illumina Miseq and MinION	NA	NA	NA	Molecular Lab, Evercare hospital Dhaka
EPI_ISL_2350793	2020/4/25	Asia / Bangladesh / Dhaka	uman	NA	Male	38	Cured	NA	NA	Non-sentinel-surveillance (hospital)	NA	NA	NA	Illumina Miseq and MinION	NA	NA	NA	Molecular Lab, Evercare hospital Dhaka
EPI_ISL_2350790	2021/4/16	Asia / India / Haryana	uman	NA	Female	33	Recovered	NA	NA	NA	NA	NA	NA	Nanopore MinION	Reference based	NA	NA	Translational Health Science and Technology Institute -ESIC medical college and hospital, Faridabad
EPI_ISL_2350789	2021/4/20	Asia / India / Haryana	uman	NA	Male	25	Recovered	NA	NA	NA	NA	NA	NA	Nanopore MinION	Reference based	NA	NA	Translational Health Science and Technology Institute -ESIC medical college and hospital, Faridabad
EPI_ISL_2350788	2021/4/20	Asia / India / Haryana	uman	NA	Male	46	Recovered	NA	NA	NA	NA	NA	NA	Nanopore MinION	Reference based	NA	NA	Translational Health Science and Technology Institute -ESIC medical college and hospital, Faridabad
EPI_ISL_2350787	2021/4/19	Asia / India / Haryana	uman	NA	Male	32	Recovered	NA	NA	NA	NA	NA	NA	Nanopore MinION	Reference based	NA	NA	Translational Health Science and Technology Institute -ESIC medical college and hospital, Faridabad
EPI_ISL_2350786	2020/12/24	Asia / India / Haryana	uman	NA	Male	39	Recovered	NA	NA	NA	NA	NA	NA	Nanopore MinION	Reference based	NA	NS8_Q27stop results in 78.5% truncation of the protein sequence.	Translational Health Science and Technology Institute -ESIC medical college and hospital, Faridabad
EPI_ISL_2350785	Apr-20	Europe / France / Occitanie	uman	NA	Male	82	Hospitalized	NA	NA	NA	NA	NA	NA	MinION	NA	NA	NA	CHU Purpan - Laboratoire de Virologie - Institut F§¤?d§¤?ratif de Biologie
EPI_ISL_2349705	2021/5/9	Asia / Japan / Yamanashi	uman	NA	Male	74	Hospitalized	Nasopharyngeal swab	NA	NA	NA	NA	NA	Ion Torrent Genexus	IRMA	3730x	NS8_Q27stop results in 78.5% truncation of the protein sequence. Gap of 18 nucleotides when compared to the reference sequence.	Genome Analysis Center, Yamanashi Central Hospital
EPI_ISL_2349703.1	Passage details/history	Collection date	Location	Host	Additional location information	Gender	ge	Patient status	Specimen source	Additional host information	Sampling strategy	Outbreak	Last vaccinated	Treatment	Sequencing technology	Assembly method	verage	Comment
EPI_ISL_2349697	2021/5/7	Asia / Japan / Yamanashi	uman	NA	Male	61	Hospitalized	Nasopharyngeal swab	NA	NA	NA	NA	NA	Ion Torrent Genexus	IRMA	2855x	NS8_Q27stop results in 78.5% truncation of the protein sequence. Gap of 18 nucleotides when compared to the reference sequence.	Genome Analysis Center, Yamanashi Central Hospital
EPI_ISL_2349694	2021/5/5	Asia / Japan / Yamanashi	uman	NA	Male	59	Hospitalized	Nasopharyngeal swab	NA	NA	NA	NA	NA	Ion Torrent Genexus	IRMA	4229x	NS8_Q27stop results in 78.5% truncation of the protein sequence. Gap of 18 nucleotides when compared to the reference sequence.	Genome Analysis Center, Yamanashi Central Hospital
EPI_ISL_2349693	2021/5/3	Asia / Japan / Yamanashi	uman	NA	Female	57	Hospitalized	Nasopharyngeal swab	NA	NA	NA	NA	NA	Ion Torrent Genexus	IRMA	3712x	NS8_Q27stop results in 78.5% truncation of the protein sequence. Gap of 18 nucleotides when compared to the reference sequence.	Genome Analysis Center, Yamanashi Central Hospital
EPI_ISL_2349552	2021/5/5	Asia / Kazakhstan / Almaty	uman	NA	Male	39	Hospitalized	NA	NA	NA	NA	NA	NA	anger	UGENE v.38	NA	Spike gene sequence is reported. Gap of 9 nucleotides when compared to the reference sequence.	National Scientific Center for Especially Dangerous Infections (NSCEDI)
EPI_ISL_2348925	2021/5/10	Europe / Belgium / Brussels	uman	ZIP Code	Female	7	Live	Oropharyngeal swab	NA	NA	NA	NA	NA	Illumina NextSeq1000	Smartgene 2.4.0_COV_v0.2	NA	Gap of 13 nucleotides when compared to the reference sequence.	H§¤?pitaux Iris Sud Etterbeek-Ixelles
EPI_ISL_2348924	2021/5/7	Europe / Belgium / Brussels	uman	ZIP Code	Male	NA	Live	Oropharyngeal swab	NA	NA	NA	NA	NA	Illumina NextSeq1000	Smartgene 2.4.0_COV_v0.2	NA	Gap of 13 nucleotides when compared to the reference sequence.	H§¤?pitaux Iris Sud Etterbeek-Ixelles
EPI_ISL_2348923	2021/5/7	Europe / Belgium / Brussels	uman	ZIP Code	Female	2	Live	Oropharyngeal swab	NA	NA	NA	NA	NA	Illumina NextSeq1000	Smartgene 2.4.0_COV_v0.2	NA	Gap of 13 nucleotides when compared to the reference sequence.	H§¤?pitaux Iris Sud Etterbeek-Ixelles
EPI_ISL_2348922	2021/5/10	Europe / Belgium / Brussels	uman	ZIP Code	Male	44	Live	Oropharyngeal swab	NA	NA	NA	NA	NA	Illumina NextSeq1000	Smartgene 2.4.0_COV_v0.2	NA	Gap of 1 nucleotide(s) found at refpos 27382 (FRAMESHIFT). Gap of 2 nucleotide(s) found at refpos 28281 (FRAMESHIFT). Insertion of 9 nucleotides when compared to the reference sequence. Gap of 33 nucleotides when compared to the reference sequence.	H§¤?pitaux Iris Sud Etterbeek-Ixelles
EPI_ISL_2348921	2021/5/10	Europe / Belgium / Brussels	uman	ZIP Code	Male	12	Live	Oropharyngeal swab	NA	NA	NA	NA	NA	Illumina NextSeq1000	Smartgene 2.4.0_COV_v0.2	NA	Gap of 28 nucleotide(s) found at refpos 25448 (FRAMESHIFT). Gap of 1 nucleotide(s) found at refpos 27382 (FRAMESHIFT). Gap of 2 nucleotide(s) found at refpos 28281 (FRAMESHIFT). Insertion of 9 nucleotides when compared to the reference sequence. Gap of 31 nucleotides when compared to the reference sequence.	H§¤?pitaux Iris Sud Etterbeek-Ixelles
EPI_ISL_2348920	2021/5/10	Europe / Belgium / Brussels	uman	ZIP Code	Male	14	Live	Oropharyngeal swab	NA	NA	NA	NA	NA	Illumina NextSeq1000	Smartgene 2.4.0_COV_v0.2	NA	Stretches of NNNs (4.04% of overall sequence). Gap of 28 nucleotide(s) found at refpos 25448 (FRAMESHIFT). Gap of 1 nucleotide(s) found at refpos 27382 (FRAMESHIFT). Gap of 2 nucleotide(s) found at refpos 28281 (FRAMESHIFT). Insertion of 9 nucleotides when compared to the reference sequence. Gap of 40 nucleotides when compared to the reference sequence. NSP11 without BLAST coverage.	H§¤?pitaux Iris Sud Etterbeek-Ixelles
EPI_ISL_2348919	2021/5/21	Europe / Belgium / Brussels	uman	ZIP Code	Female	44	Live	Oropharyngeal swab	NA	NA	NA	NA	NA	Illumina NextSeq1000	Smartgene 2.4.0_COV_v0.2	NA	NS8_K68stop results in 44.6% truncation of the protein sequence. NS8_Q27stop results in 78.5% truncation of the protein sequence. Gap of 19 nucleotides when compared to the reference sequence.	Cliniques universitaires Saint-Luc
EPI_ISL_2348918	2021/5/20	Europe / Belgium / Brussels	uman	ZIP Code	Male	50	Live	Oropharyngeal swab	NA	NA	NA	NA	NA	Illumina NextSeq1000	Smartgene 2.4.0_COV_v0.2	NA	NS8_Q27stop results in 78.5% truncation of the protein sequence. Gap of 19 nucleotides when compared to the reference sequence.	Cliniques universitaires Saint-Luc
EPI_ISL_2348917	2021/5/20	Europe / Belgium / Brussels	uman	ZIP Code	Female	19	Live	Oropharyngeal swab	NA	NA	NA	NA	NA	Illumina NextSeq1000	Smartgene 2.4.0_COV_v0.2	NA	NS8_Q27stop results in 78.5% truncation of the protein sequence. Gap of 19 nucleotides when compared to the reference sequence.	Cliniques universitaires Saint-Luc
EPI_ISL_2348916	2021/5/21	Europe / Belgium / Brussels	uman	ZIP Code	Female	8	Live	Oropharyngeal swab	NA	NA	NA	NA	NA	Illumina NextSeq1000	Smartgene 2.4.0_COV_v0.2	NA	NS8_Q27stop results in 78.5% truncation of the protein sequence. Gap of 19 nucleotides when compared to the reference sequence.	Cliniques universitaires Saint-Luc
EPI_ISL_2348915	2021/5/20	Europe / Belgium / Brussels	uman	ZIP Code	Male	19	Live	Oropharyngeal swab	NA	NA	NA	NA	NA	Illumina NextSeq1000	Smartgene 2.4.0_COV_v0.2	NA	Insertion of 4 nucleotides when compared to the reference sequence. Gap of 9 nucleotides when compared to the reference sequence.	Cliniques universitaires Saint-Luc
EPI_ISL_2348914	2021/5/20	Europe / Belgium / Brussels	uman	ZIP Code	Female	5	Live	Oropharyngeal swab	NA	NA	NA	NA	NA	Illumina NextSeq1000	Smartgene 2.4.0_COV_v0.2	NA	Stretches of NNNs (2.09% of overall sequence). NS8_Q27stop results in 78.5% truncation of the protein sequence. Gap of 19 nucleotides when compared to the reference sequence.	Cliniques universitaires Saint-Luc
EPI_ISL_2348913	2021/5/20	Europe / Belgium / Brussels	uman	ZIP Code	Male	33	Live	Oropharyngeal swab	NA	NA	NA	NA	NA	Illumina NextSeq1000	Smartgene 2.4.0_COV_v0.2	NA	Stretches of NNNs (1.28% of overall sequence). NS8_Q27stop results in 78.5% truncation of the protein sequence. Gap of 19 nucleotides when compared to the reference sequence.	Cliniques universitaires Saint-Luc
EPI_ISL_2348912	2021/5/20	Europe / Belgium / Brussels	uman	ZIP Code	Male	3	Live	Oropharyngeal swab	NA	NA	NA	NA	NA	Illumina NextSeq1000	Smartgene 2.4.0_COV_v0.2	NA	NS8_Q27stop results in 78.5% truncation of the protein sequence. Gap of 19 nucleotides when compared to the reference sequence.	Cliniques universitaires Saint-Luc
EPI_ISL_2348911	2021/5/19	Europe / Belgium / Brussels	uman	ZIP Code	Female	9	Live	Oropharyngeal swab	NA	NA	NA	NA	NA	Illumina NextSeq1000	Smartgene 2.4.0_COV_v0.2	NA	NS8_Q27stop results in 78.5% truncation of the protein sequence. Gap of 19 nucleotides when compared to the reference sequence.	Cliniques universitaires Saint-Luc
EPI_ISL_2348910	2021/5/20	Europe / Belgium / Brussels	uman	ZIP Code	Male	37	Live	Oropharyngeal swab	NA	NA	NA	NA	NA	Illumina NextSeq1000	Smartgene 2.4.0_COV_v0.2	NA	NS8_Q27stop results in 78.5% truncation of the protein sequence. Gap of 19 nucleotides when compared to the reference sequence.	Cliniques universitaires Saint-Luc
EPI_ISL_2348909	2021/5/19	Europe / Belgium / Brussels	uman	ZIP Code	Male	10	Live	Oropharyngeal swab	NA	NA	NA	NA	NA	Illumina NextSeq1000	Smartgene 2.4.0_COV_v0.2	NA	NS8_Q27stop results in 78.5% truncation of the protein sequence. Gap of 42 nucleotides when compared to the reference sequence.	Cliniques universitaires Saint-Luc
EPI_ISL_2348908	2021/5/20	Europe / Belgium / Brussels	uman	ZIP Code	Male	27	Live	Oropharyngeal swab	NA	NA	NA	NA	NA	Illumina NextSeq1000	Smartgene 2.4.0_COV_v0.2	NA	NS8_Q27stop results in 78.5% truncation of the protein sequence. Gap of 19 nucleotides when compared to the reference sequence.	Cliniques universitaires Saint-Luc
EPI_ISL_2348907	2021/5/20	Europe / Belgium / Brussels	uman	ZIP Code	Male	34	Live	Oropharyngeal swab	NA	NA	NA	NA	NA	Illumina NextSeq1000	Smartgene 2.4.0_COV_v0.2	NA	NS8_Q27stop results in 78.5% truncation of the protein sequence. Gap of 19 nucleotides when compared to the reference sequence.	Cliniques universitaires Saint-Luc
EPI_ISL_2348906	2021/5/20	Europe / Belgium / Brussels	uman	ZIP Code	Male	45	Live	Oropharyngeal swab	NA	NA	NA	NA	NA	Illumina NextSeq1000	Smartgene 2.4.0_COV_v0.2	NA	NS8_Q27stop results in 78.5% truncation of the protein sequence. Gap of 19 nucleotides when compared to the reference sequence.	Cliniques universitaires Saint-Luc
EPI_ISL_2348905	2021/5/21	Europe / Belgium / Brussels	uman	ZIP Code	Female	37	Live	Oropharyngeal swab	NA	NA	NA	NA	NA	Illumina NextSeq1000	Smartgene 2.4.0_COV_v0.2	NA	NS8_K68stop results in 44.6% truncation of the protein sequence. NS8_Q27stop results in 78.5% truncation of the protein sequence. Gap of 19 nucleotides when compared to the reference sequence.	Cliniques universitaires Saint-Luc
EPI_ISL_2348904	2021/5/21	Europe / Belgium / Brussels	uman	ZIP Code	Male	24	Live	Oropharyngeal swab	NA	NA	NA	NA	NA	Illumina NextSeq1000	Smartgene 2.4.0_COV_v0.2	NA	NS8_K68stop results in 44.6% truncation of the protein sequence. NS8_Q27stop results in 78.5% truncation of the protein sequence. Gap of 19 nucleotides when compared to the reference sequence.	Cliniques universitaires Saint-Luc
EPI_ISL_2348903	2021/5/20	Europe / Belgium / Brussels	uman	ZIP Code	Male	26	Live	Oropharyngeal swab	NA	NA	NA	NA	NA	Illumina NextSeq1000	Smartgene 2.4.0_COV_v0.2	NA	NS8_Q27stop results in 78.5% truncation of the protein sequence. Gap of 19 nucleotides when compared to the reference sequence.	Cliniques universitaires Saint-Luc
EPI_ISL_2348902	2021/5/21	Europe / Belgium / Brussels	uman	ZIP Code	Female	7	Live	Oropharyngeal swab	NA	NA	NA	NA	NA	Illumina NextSeq1000	Smartgene 2.4.0_COV_v0.2	NA	NS8_K68stop results in 44.6% truncation of the protein sequence. NS8_Q27stop results in 78.5% truncation of the protein sequence. Gap of 19 nucleotides when compared to the reference sequence.	Cliniques universitaires Saint-Luc
EPI_ISL_2348901	2021/5/21	Europe / Belgium / Brussels	uman	ZIP Code	Female	26	Live	Oropharyngeal swab	NA	NA	NA	NA	NA	Illumina NextSeq1000	Smartgene 2.4.0_COV_v0.2	NA	NS8_Q27stop results in 78.5% truncation of the protein sequence. Gap of 19 nucleotides when compared to the reference sequence.	Cliniques universitaires Saint-Luc
EPI_ISL_2348900	2021/5/21	Europe / Belgium / Brussels	uman	ZIP Code	Female	67	Live	Oropharyngeal swab	NA	NA	NA	NA	NA	Illumina NextSeq1000	Smartgene 2.4.0_COV_v0.2	NA	Insertion of 4 nucleotides when compared to the reference sequence. Gap of 9 nucleotides when compared to the reference sequence.	Cliniques universitaires Saint-Luc
EPI_ISL_2348899	2021/5/21	Europe / Belgium / Brussels	uman	ZIP Code	Male	28	Live	Oropharyngeal swab	NA	NA	NA	NA	NA	Illumina NextSeq1000	Smartgene 2.4.0_COV_v0.2	NA	NS8_K68stop results in 44.6% truncation of the protein sequence. NS8_Q27stop results in 78.5% truncation of the protein sequence. Gap of 19 nucleotides when compared to the reference sequence.	Cliniques universitaires Saint-Luc
EPI_ISL_2348898	2021/5/20	Europe / Belgium / Brussels	uman	ZIP Code	Female	61	Live	Oropharyngeal swab	NA	NA	NA	NA	NA	Illumina NextSeq1000	Smartgene 2.4.0_COV_v0.2	NA	NS8_K68stop results in 44.6% truncation of the protein sequence. NS8_Q27stop results in 78.5% truncation of the protein sequence. Gap of 19 nucleotides when compared to the reference sequence.	Cliniques universitaires Saint-Luc
EPI_ISL_2348897	2021/5/20	Europe / Belgium / Brussels	uman	ZIP Code	Male	15	Live	Oropharyngeal swab	NA	NA	NA	NA	NA	Illumina NextSeq1000	Smartgene 2.4.0_COV_v0.2	NA	Insertion of 4 nucleotides when compared to the reference sequence. Gap of 9 nucleotides when compared to the reference sequence.	Cliniques universitaires Saint-Luc
EPI_ISL_2348896	2021/5/20	Europe / Belgium / Brussels	uman	ZIP Code	Male	44	Live	Oropharyngeal swab	NA	NA	NA	NA	NA	Illumina NextSeq1000	Smartgene 2.4.0_COV_v0.2	NA	NS8_K68stop results in 44.6% truncation of the protein sequence. NS8_Q27stop results in 78.5% truncation of the protein sequence. Gap of 19 nucleotides when compared to the reference sequence.	Cliniques universitaires Saint-Luc
EPI_ISL_2348895	2021/5/21	Europe / Belgium / Brussels	uman	ZIP Code	Male	41	Live	Oropharyngeal swab	NA	NA	NA	NA	NA	Illumina NextSeq1000	Smartgene 2.4.0_COV_v0.2	NA	NS8_Q27stop results in 78.5% truncation of the protein sequence. Gap of 19 nucleotides when compared to the reference sequence.	Cliniques universitaires Saint-Luc
EPI_ISL_2348894	2021/5/21	Europe / Belgium / Brussels	uman	ZIP Code	Female	41	Live	Oropharyngeal swab	NA	NA	NA	NA	NA	Illumina NextSeq1000	Smartgene 2.4.0_COV_v0.2	NA	NS8_K68stop results in 44.6% truncation of the protein sequence. NS8_Q27stop results in 78.5% truncation of the protein sequence. Gap of 19 nucleotides when compared to the reference sequence.	Cliniques universitaires Saint-Luc
EPI_ISL_2348893	2021/5/21	Europe / Belgium / Brussels	uman	ZIP Code	Male	22	Live	Oropharyngeal swab	NA	NA	NA	NA	NA	Illumina NextSeq1000	Smartgene 2.4.0_COV_v0.2	NA	NS8_K68stop results in 44.6% truncation of the protein sequence. NS8_Q27stop results in 78.5% truncation of the protein sequence. Gap of 19 nucleotides when compared to the reference sequence.	Cliniques universitaires Saint-Luc
EPI_ISL_2348892	2021/5/19	Europe / Belgium / Brussels	uman	ZIP Code	Female	33	Live	Oropharyngeal swab	NA	NA	NA	NA	NA	Illumina NextSeq1000	Smartgene 2.4.0_COV_v0.2	NA	NS8_Q27stop results in 78.5% truncation of the protein sequence. Gap of 42 nucleotides when compared to the reference sequence.	Cliniques universitaires Saint-Luc
EPI_ISL_2348891	2021/5/20	Europe / Belgium / Brussels	uman	ZIP Code	Male	40	Live	Oropharyngeal swab	NA	NA	NA	NA	NA	Illumina NextSeq1000	Smartgene 2.4.0_COV_v0.2	NA	NS8_K68stop results in 44.6% truncation of the protein sequence. NS8_Q27stop results in 78.5% truncation of the protein sequence. Gap of 19 nucleotides when compared to the reference sequence.	Cliniques universitaires Saint-Luc
EPI_ISL_2348890	2021/5/20	Europe / Belgium / Brussels	uman	ZIP Code	Male	19	Live	Oropharyngeal swab	NA	NA	NA	NA	NA	Illumina NextSeq1000	Smartgene 2.4.0_COV_v0.2	NA	NS7a_E95stop results in 22.3% truncation of the protein sequence. NS8_K68stop results in 44.6% truncation of the protein sequence. NS8_Q27stop results in 78.5% truncation of the protein sequence. Gap of 22 nucleotides when compared to the reference sequence.	Cliniques universitaires Saint-Luc
EPI_ISL_2348889	2021/5/20	Europe / Belgium / Brussels	uman	ZIP Code	Female	32	Live	Oropharyngeal swab	NA	NA	NA	NA	NA	Illumina NextSeq1000	Smartgene 2.4.0_COV_v0.2	NA	Insertion of 4 nucleotides when compared to the reference sequence. Gap of 9 nucleotides when compared to the reference sequence.	Cliniques universitaires Saint-Luc
EPI_ISL_2348888	2021/5/19	Europe / Belgium / Brussels	uman	ZIP Code	Female	13	Live	Oropharyngeal swab	NA	NA	NA	NA	NA	Illumina NextSeq1000	Smartgene 2.4.0_COV_v0.2	NA	NS8_Q27stop results in 78.5% truncation of the protein sequence. Gap of 42 nucleotides when compared to the reference sequence.	Cliniques universitaires Saint-Luc
EPI_ISL_2348887	2021/5/20	Europe / Belgium / Brussels	uman	ZIP Code	Female	35	Live	Oropharyngeal swab	NA	NA	NA	NA	NA	Illumina NextSeq1000	Smartgene 2.4.0_COV_v0.2	NA	NS8_Q27stop results in 78.5% truncation of the protein sequence. Gap of 19 nucleotides when compared to the reference sequence.	Cliniques universitaires Saint-Luc
EPI_ISL_2348886	2021/5/20	Europe / Belgium / Brussels	uman	ZIP Code	Female	75	Live	Oropharyngeal swab	NA	NA	NA	NA	NA	Illumina NextSeq1000	Smartgene 2.4.0_COV_v0.2	NA	NS7a_Q62stop results in 49.6% truncation of the protein sequence. NS8_Q27stop results in 78.5% truncation of the protein sequence. Gap of 19 nucleotides when compared to the reference sequence.	Cliniques universitaires Saint-Luc
EPI_ISL_2348885	2021/5/20	Europe / Belgium / Brussels	uman	ZIP Code	Male	9	Live	Oropharyngeal swab	NA	NA	NA	NA	NA	Illumina NextSeq1000	Smartgene 2.4.0_COV_v0.2	NA	NS8_Q27stop results in 78.5% truncation of the protein sequence. Gap of 19 nucleotides when compared to the reference sequence.	Cliniques universitaires Saint-Luc
EPI_ISL_2348884	2021/5/20	Europe / Belgium / Brussels	uman	ZIP Code	Female	36	Live	Oropharyngeal swab	NA	NA	NA	NA	NA	Illumina NextSeq1000	Smartgene 2.4.0_COV_v0.2	NA	Insertion of 4 nucleotides when compared to the reference sequence. Gap of 9 nucleotides when compared to the reference sequence.	Cliniques universitaires Saint-Luc
EPI_ISL_2348883	2021/5/20	Europe / Belgium / Brussels	uman	ZIP Code	Female	36	Live	Oropharyngeal swab	NA	NA	NA	NA	NA	Illumina NextSeq1000	Smartgene 2.4.0_COV_v0.2	NA	NS8_Q27stop results in 78.5% truncation of the protein sequence. Gap of 19 nucleotides when compared to the reference sequence.	Cliniques universitaires Saint-Luc
EPI_ISL_2348882	2021/5/21	Europe / Belgium / Brussels	uman	ZIP Code	Female	33	Live	Oropharyngeal swab	NA	NA	NA	NA	NA	Illumina NextSeq1000	Smartgene 2.4.0_COV_v0.2	NA	NS7a_Q62stop results in 49.6% truncation of the protein sequence. NS8_Q27stop results in 78.5% truncation of the protein sequence. Gap of 19 nucleotides when compared to the reference sequence.	Cliniques universitaires Saint-Luc
EPI_ISL_2348881	2021/5/21	Europe / Belgium / Brussels	uman	ZIP Code	Female	53	Live	Oropharyngeal swab	NA	NA	NA	NA	NA	Illumina NextSeq1000	Smartgene 2.4.0_COV_v0.2	NA	NS8_K68stop results in 44.6% truncation of the protein sequence. NS8_Q27stop results in 78.5% truncation of the protein sequence. Gap of 19 nucleotides when compared to the reference sequence.	Cliniques universitaires Saint-Luc
EPI_ISL_2348880	2021/5/20	Europe / Belgium / Brussels	uman	ZIP Code	Female	27	Live	Oropharyngeal swab	NA	NA	NA	NA	NA	Illumina NextSeq1000	Smartgene 2.4.0_COV_v0.2	NA	NS8_Q27stop results in 78.5% truncation of the protein sequence. Gap of 19 nucleotides when compared to the reference sequence.	Cliniques universitaires Saint-Luc
EPI_ISL_2348879	2021/5/20	Europe / Belgium / Brussels	uman	ZIP Code	Male	46	Live	Oropharyngeal swab	NA	NA	NA	NA	NA	Illumina NextSeq1000	Smartgene 2.4.0_COV_v0.2	NA	NS8_Q27stop results in 78.5% truncation of the protein sequence. Gap of 19 nucleotides when compared to the reference sequence.	Cliniques universitaires Saint-Luc
EPI_ISL_2348878	2021/5/21	Europe / Belgium / Brussels	uman	ZIP Code	Female	41	Live	Oropharyngeal swab	NA	NA	NA	NA	NA	Illumina NextSeq1000	Smartgene 2.4.0_COV_v0.2	NA	Insertion of 4 nucleotides when compared to the reference sequence. Gap of 9 nucleotides when compared to the reference sequence.	Cliniques universitaires Saint-Luc
EPI_ISL_2348877	2021/5/20	Europe / Belgium / Brussels	uman	ZIP Code	Male	20	Live	Oropharyngeal swab	NA	NA	NA	NA	NA	Illumina NextSeq1000	Smartgene 2.4.0_COV_v0.2	NA	NS8_Q27stop results in 78.5% truncation of the protein sequence. Gap of 19 nucleotides when compared to the reference sequence.	Cliniques universitaires Saint-Luc
EPI_ISL_2348876	2021/5/21	Europe / Belgium / Brussels	uman	ZIP Code	Female	38	Live	Oropharyngeal swab	NA	NA	NA	NA	NA	Illumina NextSeq1000	Smartgene 2.4.0_COV_v0.2	NA	NS7a_E95stop results in 22.3% truncation of the protein sequence. NS8_K68stop results in 44.6% truncation of the protein sequence. NS8_Q27stop results in 78.5% truncation of the protein sequence. Gap of 22 nucleotides when compared to the reference sequence.	Cliniques universitaires Saint-Luc
EPI_ISL_2348875	2021/5/21	Europe / Belgium / Brussels	uman	ZIP Code	Female	26	Live	Oropharyngeal swab	NA	NA	NA	NA	NA	Illumina NextSeq1000	Smartgene 2.4.0_COV_v0.2	NA	Gap of 7 nucleotides when compared to the reference sequence.	Cliniques universitaires Saint-Luc
EPI_ISL_2348874	2021/5/21	Europe / Belgium / Brussels	uman	ZIP Code	Female	39	Live	Oropharyngeal swab	NA	NA	NA	NA	NA	Illumina NextSeq1000	Smartgene 2.4.0_COV_v0.2	NA	Insertion of 4 nucleotides when compared to the reference sequence. Gap of 9 nucleotides when compared to the reference sequence.	Cliniques universitaires Saint-Luc
EPI_ISL_2348873	2021/5/20	Europe / Belgium / Brussels	uman	ZIP Code	Female	13	Live	Oropharyngeal swab	NA	NA	NA	NA	NA	Illumina NextSeq1000	Smartgene 2.4.0_COV_v0.2	NA	NS8_Q27stop results in 78.5% truncation of the protein sequence. Gap of 25 nucleotides when compared to the reference sequence.	Cliniques universitaires Saint-Luc
EPI_ISL_2348872	2021/5/21	Europe / Belgium / Brussels	uman	ZIP Code	Female	17	Live	Oropharyngeal swab	NA	NA	NA	NA	NA	Illumina NextSeq1000	Smartgene 2.4.0_COV_v0.2	NA	NS8_K68stop results in 44.6% truncation of the protein sequence. NS8_Q27stop results in 78.5% truncation of the protein sequence. Gap of 19 nucleotides when compared to the reference sequence.	Cliniques universitaires Saint-Luc
EPI_ISL_2348871	2021/5/21	Europe / Belgium / Brussels	uman	ZIP Code	Male	27	Live	Oropharyngeal swab	NA	NA	NA	NA	NA	Illumina NextSeq1000	Smartgene 2.4.0_COV_v0.2	NA	Insertion of 4 nucleotides when compared to the reference sequence. Gap of 9 nucleotides when compared to the reference sequence.	Cliniques universitaires Saint-Luc
EPI_ISL_2348870	2021/5/20	Europe / Belgium / Brussels	uman	ZIP Code	Female	23	Live	Oropharyngeal swab	NA	NA	NA	NA	NA	Illumina NextSeq1000	Smartgene 2.4.0_COV_v0.2	NA	NS8_Q27stop results in 78.5% truncation of the protein sequence. Gap of 19 nucleotides when compared to the reference sequence.	Cliniques universitaires Saint-Luc
EPI_ISL_2348869	2021/5/21	Europe / Belgium / Brussels	uman	ZIP Code	Male	16	Live	Oropharyngeal swab	NA	NA	NA	NA	NA	Illumina NextSeq1000	Smartgene 2.4.0_COV_v0.2	NA	NS8_K68stop results in 44.6% truncation of the protein sequence. NS8_Q27stop results in 78.5% truncation of the protein sequence. Gap of 19 nucleotides when compared to the reference sequence.	Cliniques universitaires Saint-Luc
EPI_ISL_2348868	2021/5/20	Europe / Belgium / Brussels	uman	ZIP Code	Female	39	Live	Oropharyngeal swab	NA	NA	NA	NA	NA	Illumina NextSeq1000	Smartgene 2.4.0_COV_v0.2	NA	Insertion of 4 nucleotides when compared to the reference sequence. Gap of 9 nucleotides when compared to the reference sequence.	Cliniques universitaires Saint-Luc
EPI_ISL_2348867	2021/5/20	Europe / Belgium / Brussels	uman	ZIP Code	Male	25	Live	Oropharyngeal swab	NA	NA	NA	NA	NA	Illumina NextSeq1000	Smartgene 2.4.0_COV_v0.2	NA	NS8_K68stop results in 44.6% truncation of the protein sequence. NS8_Q27stop results in 78.5% truncation of the protein sequence. Gap of 19 nucleotides when compared to the reference sequence.	Cliniques universitaires Saint-Luc
EPI_ISL_2348866	2021/5/20	Europe / Belgium / Brussels	uman	ZIP Code	Female	38	Live	Oropharyngeal swab	NA	NA	NA	NA	NA	Illumina NextSeq1000	Smartgene 2.4.0_COV_v0.2	NA	NS8_K68stop results in 44.6% truncation of the protein sequence. NS8_Q27stop results in 78.5% truncation of the protein sequence. Gap of 19 nucleotides when compared to the reference sequence.	Cliniques universitaires Saint-Luc
EPI_ISL_2348865	2021/5/20	Europe / Belgium / Brussels	uman	ZIP Code	Female	42	Live	Oropharyngeal swab	NA	NA	NA	NA	NA	Illumina NextSeq1000	Smartgene 2.4.0_COV_v0.2	NA	NS8_K68stop results in 44.6% truncation of the protein sequence. NS8_Q27stop results in 78.5% truncation of the protein sequence. Gap of 19 nucleotides when compared to the reference sequence.	Cliniques universitaires Saint-Luc
EPI_ISL_2348864	2021/5/20	Europe / Belgium / Brussels	uman	ZIP Code	Female	33	Live	Oropharyngeal swab	NA	NA	NA	NA	NA	Illumina NextSeq1000	Smartgene 2.4.0_COV_v0.2	NA	NS8_Q27stop results in 78.5% truncation of the protein sequence. Gap of 19 nucleotides when compared to the reference sequence.	Cliniques universitaires Saint-Luc
EPI_ISL_2348863	2021/5/20	Europe / Belgium / Brussels	uman	ZIP Code	Male	66	Live	Oropharyngeal swab	NA	NA	NA	NA	NA	Illumina NextSeq1000	Smartgene 2.4.0_COV_v0.2	NA	Insertion of 4 nucleotides when compared to the reference sequence. Gap of 15 nucleotides when compared to the reference sequence.	Cliniques universitaires Saint-Luc
EPI_ISL_2348862	2021/5/20	Europe / Belgium / Brussels	uman	ZIP Code	Female	59	Live	Oropharyngeal swab	NA	NA	NA	NA	NA	Illumina NextSeq1000	Smartgene 2.4.0_COV_v0.2	NA	Gap of 13 nucleotides when compared to the reference sequence.	Cliniques universitaires Saint-Luc
EPI_ISL_2348861	2021/5/20	Europe / Belgium / Brussels	uman	ZIP Code	Male	41	Live	Oropharyngeal swab	NA	NA	NA	NA	NA	Illumina NextSeq1000	Smartgene 2.4.0_COV_v0.2	NA	NS8_K68stop results in 44.6% truncation of the protein sequence. NS8_Q27stop results in 78.5% truncation of the protein sequence. Gap of 19 nucleotides when compared to the reference sequence.	Cliniques universitaires Saint-Luc
EPI_ISL_2348860	2021/5/20	Europe / Belgium / Brussels	uman	ZIP Code	Male	55	Live	Oropharyngeal swab	NA	NA	NA	NA	NA	Illumina NextSeq1000	Smartgene 2.4.0_COV_v0.2	NA	NS8_Q27stop results in 78.5% truncation of the protein sequence. Gap of 19 nucleotides when compared to the reference sequence.	Cliniques universitaires Saint-Luc
EPI_ISL_2348859	2021/5/20	Europe / Belgium / Brussels	uman	ZIP Code	Male	17	Live	Oropharyngeal swab	NA	NA	NA	NA	NA	Illumina NextSeq1000	Smartgene 2.4.0_COV_v0.2	NA	NS8_Q27stop results in 78.5% truncation of the protein sequence. Gap of 19 nucleotides when compared to the reference sequence.	Cliniques universitaires Saint-Luc
EPI_ISL_2348858	2021/5/19	Europe / Belgium / Brussels	uman	ZIP Code	Male	27	Live	Oropharyngeal swab	NA	NA	NA	NA	NA	Illumina NextSeq1000	Smartgene 2.4.0_COV_v0.2	NA	NS8_Q27stop results in 78.5% truncation of the protein sequence. Gap of 19 nucleotides when compared to the reference sequence.	Cliniques universitaires Saint-Luc
EPI_ISL_2348857	2021/5/20	Europe / Belgium / Hainaut	uman	ZIP Code	Female	21	Live	Oropharyngeal swab	NA	NA	NA	NA	NA	Illumina NextSeq1000	Smartgene 2.4.0_COV_v0.2	NA	NS8_Q27stop results in 78.5% truncation of the protein sequence. Gap of 19 nucleotides when compared to the reference sequence.	Cliniques universitaires Saint-Luc
EPI_ISL_2348856	2021/5/20	Europe / Belgium / Brussels	uman	ZIP Code	Female	23	Live	Oropharyngeal swab	NA	NA	NA	NA	NA	Illumina NextSeq1000	Smartgene 2.4.0_COV_v0.2	NA	NS8_K68stop results in 44.6% truncation of the protein sequence. NS8_Q27stop results in 78.5% truncation of the protein sequence. Gap of 19 nucleotides when compared to the reference sequence.	Cliniques universitaires Saint-Luc
EPI_ISL_2348855	2021/5/20	Europe / Belgium / Brussels	uman	ZIP Code	Female	33	Live	Oropharyngeal swab	NA	NA	NA	NA	NA	Illumina NextSeq1000	Smartgene 2.4.0_COV_v0.2	NA	NS8_Q27stop results in 78.5% truncation of the protein sequence. Gap of 19 nucleotides when compared to the reference sequence.	Cliniques universitaires Saint-Luc
EPI_ISL_2348854	2021/5/20	Europe / Belgium / Brussels	uman	ZIP Code	Female	17	Live	Oropharyngeal swab	NA	NA	NA	NA	NA	Illumina NextSeq1000	Smartgene 2.4.0_COV_v0.2	NA	NS8_Q27stop results in 78.5% truncation of the protein sequence. Gap of 25 nucleotides when compared to the reference sequence.	Cliniques universitaires Saint-Luc
EPI_ISL_2348853	2021/5/19	Europe / Belgium / Brussels	uman	ZIP Code	Female	29	Live	Oropharyngeal swab	NA	NA	NA	NA	NA	Illumina NextSeq1000	Smartgene 2.4.0_COV_v0.2	NA	NS8_K68stop results in 44.6% truncation of the protein sequence. NS8_Q27stop results in 78.5% truncation of the protein sequence. Gap of 19 nucleotides when compared to the reference sequence.	Cliniques universitaires Saint-Luc
EPI_ISL_2348852	2021/5/19	Europe / Belgium / Brussels	uman	ZIP Code	Female	73	Live	Oropharyngeal swab	NA	NA	NA	NA	NA	Illumina NextSeq1000	Smartgene 2.4.0_COV_v0.2	NA	NS8_K68stop results in 44.6% truncation of the protein sequence. NS8_Q27stop results in 78.5% truncation of the protein sequence. Gap of 19 nucleotides when compared to the reference sequence.	Cliniques universitaires Saint-Luc
EPI_ISL_2348851	2021/5/20	Europe / Belgium / Brussels	uman	ZIP Code	Male	15	Live	Oropharyngeal swab	NA	NA	NA	NA	NA	Illumina NextSeq1000	Smartgene 2.4.0_COV_v0.2	NA	NS8_Q27stop results in 78.5% truncation of the protein sequence. Gap of 25 nucleotides when compared to the reference sequence.	Cliniques universitaires Saint-Luc
EPI_ISL_2348850	2021/5/20	Europe / Belgium / Brussels	uman	ZIP Code	Female	56	Live	Oropharyngeal swab	NA	NA	NA	NA	NA	Illumina NextSeq1000	Smartgene 2.4.0_COV_v0.2	NA	NS8_Q27stop results in 78.5% truncation of the protein sequence. NS8_E110stop results in 9.9% truncation of the protein sequence. Gap of 19 nucleotides when compared to the reference sequence.	Cliniques universitaires Saint-Luc
EPI_ISL_2348849	2021/5/20	Europe / Belgium / Brussels	uman	ZIP Code	Male	63	Live	Oropharyngeal swab	NA	NA	NA	NA	NA	Illumina NextSeq1000	Smartgene 2.4.0_COV_v0.2	NA	Insertion of 4 nucleotides when compared to the reference sequence. Gap of 9 nucleotides when compared to the reference sequence.	Cliniques universitaires Saint-Luc
EPI_ISL_2348848	2021/5/19	Europe / Belgium / Brussels	uman	ZIP Code	Male	38	Live	Oropharyngeal swab	NA	NA	NA	NA	NA	Illumina NextSeq1000	Smartgene 2.4.0_COV_v0.2	NA	Gap of 13 nucleotides when compared to the reference sequence.	Cliniques universitaires Saint-Luc
EPI_ISL_2348847	2021/5/18	Europe / Belgium / Brussels	uman	ZIP Code	Male	36	Live	Oropharyngeal swab	NA	NA	NA	NA	NA	Illumina NextSeq1000	Smartgene 2.4.0_COV_v0.2	NA	NS8_Q27stop results in 78.5% truncation of the protein sequence. Gap of 19 nucleotides when compared to the reference sequence.	Cliniques universitaires Saint-Luc
EPI_ISL_2348846	2021/5/17	Europe / Belgium / Brussels	uman	ZIP Code	Male	17	Live	Oropharyngeal swab	NA	NA	NA	NA	NA	Illumina NextSeq1000	Smartgene 2.4.0_COV_v0.2	NA	NS8_Q27stop results in 78.5% truncation of the protein sequence. Gap of 19 nucleotides when compared to the reference sequence.	Cliniques universitaires Saint-Luc
EPI_ISL_2348845	2021/5/18	Europe / Belgium / Brussels	uman	ZIP Code	Female	18	Live	Oropharyngeal swab	NA	NA	NA	NA	NA	Illumina NextSeq1000	Smartgene 2.4.0_COV_v0.2	NA	NS8_Q27stop results in 78.5% truncation of the protein sequence. Gap of 19 nucleotides when compared to the reference sequence.	Cliniques universitaires Saint-Luc
EPI_ISL_2348844	2021/5/18	Europe / Belgium / Brussels	uman	ZIP Code	Female	16	Live	Oropharyngeal swab	NA	NA	NA	NA	NA	Illumina NextSeq1000	Smartgene 2.4.0_COV_v0.2	NA	NS8_Q27stop results in 78.5% truncation of the protein sequence. Gap of 19 nucleotides when compared to the reference sequence.	Cliniques universitaires Saint-Luc
EPI_ISL_2348843	2021/5/18	Europe / Belgium / Brussels	uman	ZIP Code	Male	25	Live	Oropharyngeal swab	NA	NA	NA	NA	NA	Illumina NextSeq1000	Smartgene 2.4.0_COV_v0.2	NA	NS8_Q27stop results in 78.5% truncation of the protein sequence. Gap of 19 nucleotides when compared to the reference sequence.	Cliniques universitaires Saint-Luc
EPI_ISL_2348842	2021/5/18	Europe / Belgium / Brussels	uman	ZIP Code	Male	25	Live	Oropharyngeal swab	NA	NA	NA	NA	NA	Illumina NextSeq1000	Smartgene 2.4.0_COV_v0.2	NA	Insertion of 4 nucleotides when compared to the reference sequence. Gap of 9 nucleotides when compared to the reference sequence.	Cliniques universitaires Saint-Luc
EPI_ISL_2348841	2021/5/18	Europe / Belgium / Brussels	uman	ZIP Code	Male	31	Live	Oropharyngeal swab	NA	NA	NA	NA	NA	Illumina NextSeq1000	Smartgene 2.4.0_COV_v0.2	NA	NS8_Q27stop results in 78.5% truncation of the protein sequence. Gap of 19 nucleotides when compared to the reference sequence.	Cliniques universitaires Saint-Luc
EPI_ISL_2348840	2021/5/18	Europe / Belgium / Brussels	uman	ZIP Code	Male	51	Live	Oropharyngeal swab	NA	NA	NA	NA	NA	Illumina NextSeq1000	Smartgene 2.4.0_COV_v0.2	NA	NS8_Q27stop results in 78.5% truncation of the protein sequence. Gap of 19 nucleotides when compared to the reference sequence.	Cliniques universitaires Saint-Luc
EPI_ISL_2348741	2021/4/27	South America / Argentina / Neuquen / Plottier	uman	NA	Male	64	Outpatient	NA	NA	NA	NA	NA	NA	anger	NA	NA	Spike gene sequence is reported.	Hospital de Area Plottier
EPI_ISL_2348740	2021/4/27	South America / Argentina / Neuquen / Alumine	uman	NA	Male	47	Outpatient	NA	NA	NA	NA	NA	NA	anger	NA	NA	Spike gene sequence is reported.	Hospital de Area Alumine
EPI_ISL_2348739	2021/4/28	South America / Argentina / Neuquen / Plottier	uman	NA	Male	49	Outpatient	NA	NA	NA	NA	NA	NA	anger	NA	NA	Spike gene sequence is reported.	Hospital de Area Plottier
EPI_ISL_2348738	2021/4/29	South America / Argentina / Neuquen / Neuquen	uman	NA	Male	17	Outpatient	NA	NA	NA	NA	NA	NA	anger	NA	NA	Spike gene sequence is reported.	Trailer Operativo Detectar
EPI_ISL_2348737	2021/4/22	South America / Argentina / Neuquen / San Martin de los Andes	uman	NA	Male	48	Outpatient	NA	NA	NA	NA	NA	NA	anger	NA	NA	Spike gene sequence is reported.	Clinica Chapelco
EPI_ISL_2348736	2021/4/22	South America / Argentina / Neuquen / San Martin de los Andes	uman	NA	Female	35	Outpatient	NA	NA	NA	NA	NA	NA	anger	NA	NA	Spike gene sequence is reported.	Hospital Regional Ramon Carillo
EPI_ISL_2348735	2021/4/22	South America / Argentina / Neuquen / Junin de los Andes	uman	NA	Male	52	Outpatient	NA	NA	NA	NA	NA	NA	anger	NA	NA	Spike gene sequence is reported.	Hospital de Area Junin de los Andes
EPI_ISL_2348734	2021/4/21	South America / Argentina / Neuquen / San Martin de los Andes	uman	NA	Male	29	Outpatient	NA	NA	NA	NA	NA	NA	anger	NA	NA	Spike gene sequence is reported.	Hospital Regional Ramon Carillo
EPI_ISL_2348733	2021/4/22	South America / Argentina / Neuquen / Neuquen	uman	NA	Female	34	Outpatient	NA	NA	NA	NA	NA	NA	anger	NA	NA	Spike gene sequence is reported.	Clinica CMIC
EPI_ISL_2348732	2021/4/22	South America / Argentina / Neuquen / Neuquen	uman	NA	Female	33	Outpatient	NA	NA	NA	NA	NA	NA	anger	NA	NA	Spike gene sequence is reported.	Hospital Provincial Neuquen Dr. Eduardo Castro Rendon
EPI_ISL_2348731	2021/4/21	South America / Argentina / Neuquen / Villa La angostura	uman	NA	Male	39	Outpatient	NA	NA	NA	NA	NA	NA	anger	NA	NA	Spike gene sequence is reported.	Hospital de Area Villa la Angostura Dr. Oscar Arraiz
EPI_ISL_2348730	2021/4/13	South America / Argentina / Neuquen / Neuquen	uman	NA	Male	43	Outpatient	NA	NA	NA	NA	NA	NA	anger	NA	NA	Spike gene sequence is reported.	Hospital Dr. Horacio Heller
EPI_ISL_2348729	2021/3/20	Europe / Poland / Silesia	uman	NA	Female	64	Hospitalized	NA	NA	NA	NA	NA	NA	Illumina MiSeq	NA	NA	NS8_K68stop results in 44.6% truncation of the protein sequence. NS8_Q27stop results in 78.5% truncation of the protein sequence. Gap of 19 nucleotides when compared to the reference sequence.	Gyncentrum
EPI_ISL_2348728	2021/3/17	Europe / Poland / Silesia	uman	NA	Male	80	Hospitalized	NA	NA	NA	NA	NA	NA	Illumina MiSeq	NA	NA	NS8_K68stop results in 44.6% truncation of the protein sequence. NS8_Q27stop results in 78.5% truncation of the protein sequence. Gap of 19 nucleotides when compared to the reference sequence.	Gyncentrum
EPI_ISL_2348726	2021/3/17	Europe / Poland / Silesia	uman	NA	Male	70	Hospitalized	Oropharyngeal swab	NA	NA	NA	NA	NA	Illumina MiSeq	NA	NA	NS8_Q27stop results in 78.5% truncation of the protein sequence. Gap of 19 nucleotides when compared to the reference sequence.	Gyncentrum
EPI_ISL_2348725	2021/3/17	Europe / Poland / Silesia	uman	NA	Male	70	Hospitalized	Oropharyngeal swab	NA	NA	NA	NA	NA	Illumina MiSeq	NA	NA	NS8_Q27stop results in 78.5% truncation of the protein sequence. Gap of 19 nucleotides when compared to the reference sequence.	Gyncentrum
EPI_ISL_2348724	2021/3/17	Europe / Poland / Silesia	uman	NA	Female	75	Hospitalized	Oropharyngeal swab	NA	NA	NA	NA	NA	Illumina MiSeq	NA	NA	Gap of 6 nucleotides when compared to the reference sequence.	Gyncentrum
EPI_ISL_2348723	2021/3/17	Europe / Poland / Silesia	uman	NA	Female	60	Hospitalized	Oropharyngeal swab	NA	NA	NA	NA	NA	Illumina MiSeq	NA	NA	NS8_Q27stop results in 78.5% truncation of the protein sequence. Gap of 19 nucleotides when compared to the reference sequence.	Gyncentrum
EPI_ISL_2348722	2021/3/17	Europe / Poland / Silesia	uman	NA	Female	33	Hospitalized	Oropharyngeal swab	NA	NA	NA	NA	NA	Illumina MiSeq	NA	NA	NS8_Q27stop results in 78.5% truncation of the protein sequence. Gap of 19 nucleotides when compared to the reference sequence.	Gyncentrum
EPI_ISL_2348721	2021/3/17	Europe / Poland / Silesia	uman	NA	Female	63	Hospitalized	Oropharyngeal swab	NA	NA	NA	NA	NA	Illumina MiSeq	NA	NA	NS8_Q27stop results in 78.5% truncation of the protein sequence. Gap of 19 nucleotides when compared to the reference sequence.	Gyncentrum
EPI_ISL_2348720	2021/3/17	Europe / Poland / Silesia	uman	NA	Male	32	Hospitalized	Oropharyngeal swab	NA	NA	NA	NA	NA	Illumina MiSeq	NA	NA	NS8_Q27stop results in 78.5% truncation of the protein sequence. Gap of 19 nucleotides when compared to the reference sequence.	Gyncentrum
EPI_ISL_2348719	2021/3/17	Europe / Poland / Silesia	uman	NA	Female	61	Hospitalized	Oropharyngeal swab	NA	NA	NA	NA	NA	Illumina MiSeq	NA	NA	Long stretches of NNNs (6.55% of overall sequence). NS8_Q27stop results in 78.5% truncation of the protein sequence. Gap of 19 nucleotides when compared to the reference sequence.	Gyncentrum
EPI_ISL_2348718	2021/3/17	Europe / Poland / Silesia	uman	NA	Male	38	Hospitalized	Oropharyngeal swab	NA	NA	NA	NA	NA	Illumina MiSeq	NA	NA	NS8_Q27stop results in 78.5% truncation of the protein sequence. Gap of 19 nucleotides when compared to the reference sequence.	Gyncentrum
EPI_ISL_2348717	2021/3/17	Europe / Poland / Silesia	uman	NA	Female	84	Hospitalized	Oropharyngeal swab	NA	NA	NA	NA	NA	Illumina MiSeq	NA	NA	NS8_Q27stop results in 78.5% truncation of the protein sequence. Gap of 19 nucleotides when compared to the reference sequence.	Gyncentrum
EPI_ISL_2348716	2021/3/16	Europe / Poland / Silesia	uman	NA	Male	71	Hospitalized	Oropharyngeal swab	NA	NA	NA	NA	NA	Illumina MiSeq	NA	NA	Stretches of NNNs (4.28% of overall sequence). NS8_Q27stop results in 78.5% truncation of the protein sequence. Gap of 19 nucleotides when compared to the reference sequence.	Gyncentrum
EPI_ISL_2348715	2021/3/16	Europe / Poland / Silesia	uman	NA	Female	49	Hospitalized	Oropharyngeal swab	NA	NA	NA	NA	NA	Illumina MiSeq	NA	NA	NS8_Q27stop results in 78.5% truncation of the protein sequence. Gap of 19 nucleotides when compared to the reference sequence.	Gyncentrum
EPI_ISL_2348714	2021/3/16	Europe / Poland / Silesia	uman	NA	Male	81	Hospitalized	Oropharyngeal swab	NA	NA	NA	NA	NA	Illumina MiSeq	NA	NA	NS8_Q27stop results in 78.5% truncation of the protein sequence. Gap of 22 nucleotides when compared to the reference sequence.	Gyncentrum
EPI_ISL_2348713	2021/3/16	Europe / Poland / Silesia	uman	NA	Male	35	Hospitalized	NA	NA	NA	NA	NA	NA	Illumina MiSeq	NA	NA	NS8_Q27stop results in 78.5% truncation of the protein sequence. Gap of 19 nucleotides when compared to the reference sequence.	Gyncentrum
EPI_ISL_2348712	2021/3/16	Europe / Poland / Silesia	uman	NA	Male	10	Hospitalized	NA	NA	NA	NA	NA	NA	Illumina MiSeq	NA	NA	NS8_Q27stop results in 78.5% truncation of the protein sequence. Gap of 19 nucleotides when compared to the reference sequence.	Gyncentrum
EPI_ISL_2348711	2021/3/16	Europe / Poland / Silesia	uman	NA	Male	46	Hospitalized	NA	NA	NA	NA	NA	NA	Illumina MiSeq	NA	NA	NS8_Q27stop results in 78.5% truncation of the protein sequence. Gap of 19 nucleotides when compared to the reference sequence.	Gyncentrum
EPI_ISL_2348709	2021/3/16	Europe / Poland / Silesia	uman	NA	Male	64	Hospitalized	NA	NA	NA	NA	NA	NA	Illumina MiSeq	NA	NA	NS8_Q27stop results in 78.5% truncation of the protein sequence. Gap of 19 nucleotides when compared to the reference sequence.	Gyncentrum
EPI_ISL_2348708	2021/3/16	Europe / Poland / Silesia	uman	NA	Female	54	Hospitalized	Oropharyngeal swab	NA	NA	NA	NA	NA	Illumina MiSeq	NA	NA	NS8_Q27stop results in 78.5% truncation of the protein sequence. Gap of 19 nucleotides when compared to the reference sequence.	Gyncentrum
EPI_ISL_2348707	2021/3/16	Europe / Poland / Silesia	uman	NA	Male	80	Hospitalized	Oropharyngeal swab	NA	NA	NA	NA	NA	Illumina MiSeq	NA	NA	NS8_Q27stop results in 78.5% truncation of the protein sequence. Gap of 19 nucleotides when compared to the reference sequence.	Gyncentrum
EPI_ISL_2348705	2021/3/23	Europe / Poland / Silesia	uman	NA	Female	85	Hospitalized	Oropharyngeal swab	NA	NA	NA	NA	NA	Illumina MiSeq	NA	NA	NS8_Q27stop results in 78.5% truncation of the protein sequence. Gap of 19 nucleotides when compared to the reference sequence.	Gyncentrum
EPI_ISL_2348703	2021/3/16	Europe / Poland / Silesia	uman	NA	Female	31	Hospitalized	Oropharyngeal swab	NA	NA	NA	NA	NA	Illumina MiSeq	NA	NA	NS8_K68stop results in 44.6% truncation of the protein sequence. NS8_Q27stop results in 78.5% truncation of the protein sequence. Gap of 19 nucleotides when compared to the reference sequence.	Gyncentrum
EPI_ISL_2348702	2021/3/10	Europe / Poland / Silesia	uman	NA	Female	78	Hospitalized	Oropharyngeal swab	NA	NA	NA	NA	NA	Illumina MiSeq	NA	NA	Gap of 9 nucleotides when compared to the reference sequence.	Gyncentrum
EPI_ISL_2348701	2021/3/10	Europe / Poland / Silesia	uman	NA	Male	68	Hospitalized	Oropharyngeal swab	NA	NA	NA	NA	NA	Illumina MiSeq	NA	NA	NS8_Q27stop results in 78.5% truncation of the protein sequence. Gap of 19 nucleotides when compared to the reference sequence.	Gyncentrum
EPI_ISL_2348700	2021/3/10	Europe / Poland / Silesia	uman	NA	Female	29	Hospitalized	Oropharyngeal swab	NA	NA	NA	NA	NA	Illumina MiSeq	NA	NA	NS8_K68stop results in 44.6% truncation of the protein sequence. NS8_Q27stop results in 78.5% truncation of the protein sequence. Gap of 19 nucleotides when compared to the reference sequence.	Gyncentrum
EPI_ISL_2348699	2021/3/10	Europe / Poland / Silesia	uman	NA	Female	63	Hospitalized	NA	NA	NA	NA	NA	NA	Illumina MiSeq	NA	NA	NS8_Q27stop results in 78.5% truncation of the protein sequence. Gap of 19 nucleotides when compared to the reference sequence.	Gyncentrum
EPI_ISL_2348698	2021/3/10	Europe / Poland / Silesia	uman	NA	Male	72	Hospitalized	Oropharyngeal swab	NA	NA	NA	NA	NA	Illumina MiSeq	NA	NA	NS8_Q27stop results in 78.5% truncation of the protein sequence. Gap of 19 nucleotides when compared to the reference sequence.	Gyncentrum
EPI_ISL_2348697	2021/3/10	Europe / Poland / Silesia	uman	NA	Female	51	Hospitalized	Oropharyngeal swab	NA	NA	NA	NA	NA	Illumina MiSeq	NA	NA	Stretches of NNNs (2.29% of overall sequence). Gap of 12 nucleotides when compared to the reference sequence.	Gyncentrum
EPI_ISL_2348696	2021/3/9	Europe / Poland / Silesia	uman	NA	Male	74	Hospitalized	Oropharyngeal swab	NA	NA	NA	NA	NA	Illumina MiSeq	NA	NA	NA	Gyncentrum
EPI_ISL_2348695	2021/3/10	Europe / Poland / Silesia	uman	NA	Female	85	Hospitalized	Oropharyngeal swab	NA	NA	NA	NA	NA	Illumina MiSeq	NA	NA	NS8_Q27stop results in 78.5% truncation of the protein sequence. Gap of 19 nucleotides when compared to the reference sequence.	Gyncentrum
EPI_ISL_2348694	2021/3/11	Europe / Poland / Silesia	uman	NA	Male	75	Hospitalized	Oropharyngeal swab	NA	NA	NA	NA	NA	Illumina MiSeq	NA	NA	NS8_K68stop results in 44.6% truncation of the protein sequence. NS8_Q27stop results in 78.5% truncation of the protein sequence. Gap of 19 nucleotides when compared to the reference sequence.	Gyncentrum
EPI_ISL_2348693	2021/3/11	Europe / Poland / Silesia	uman	NA	Female	29	Hospitalized	Oropharyngeal swab	NA	NA	NA	NA	NA	Illumina MiSeq	NA	NA	NS8_Q27stop results in 78.5% truncation of the protein sequence. Gap of 19 nucleotides when compared to the reference sequence.	Gyncentrum
EPI_ISL_2348692	2021/3/11	Europe / Poland / Silesia	uman	NA	Male	46	Hospitalized	Oropharyngeal swab	NA	NA	NA	NA	NA	Illumina MiSeq	NA	NA	Gap of 8 nucleotide(s) found at refpos 28065 (FRAMESHIFT not confirmed by the submitter). NS8_K68stop results in 44.6% truncation of the protein sequence. Gap of 27 nucleotides when compared to the reference sequence.	Gyncentrum
EPI_ISL_2348691	2021/3/11	Europe / Poland / Silesia	uman	NA	Male	33	Hospitalized	Oropharyngeal swab	NA	NA	NA	NA	NA	Illumina Miseq	NA	NA	NS8_Q27stop results in 78.5% truncation of the protein sequence. Gap of 19 nucleotides when compared to the reference sequence.	Gyncentrum
EPI_ISL_2348690	2021/3/11	Europe / Poland / Silesia	uman	NA	Male	29	Hospitalized	Oropharyngeal swab	NA	NA	NA	NA	NA	Illumina Miseq	NA	NA	NS8_Q27stop results in 78.5% truncation of the protein sequence. Gap of 19 nucleotides when compared to the reference sequence.	Gyncentrum
EPI_ISL_2348689	2021/3/11	Europe / Poland / Silesia	uman	NA	Female	86	Hospitalized	Oropharyngeal swab	NA	NA	NA	NA	NA	Illumina Miseq	NA	NA	NS8_K68stop results in 44.6% truncation of the protein sequence. NS8_Q27stop results in 78.5% truncation of the protein sequence. Gap of 19 nucleotides when compared to the reference sequence.	Gyncentrum
EPI_ISL_2348688	2021/3/11	Europe / Poland / Silesia	uman	NA	Male	80	Hospitalized	Oropharyngeal swab	NA	NA	NA	NA	NA	Illumina Miseq	NA	NA	Stretches of NNNs (1.47% of overall sequence).	Gyncentrum
EPI_ISL_2348687	2021/3/11	Europe / Poland / Silesia	uman	NA	Female	57	Hospitalized	Oropharyngeal swab	NA	NA	NA	NA	NA	Illumina Miseq	NA	NA	NS8_Q27stop results in 78.5% truncation of the protein sequence. Gap of 19 nucleotides when compared to the reference sequence.	Gyncentrum
EPI_ISL_2348686	2021/3/11	Europe / Poland / Silesia	uman	NA	Male	37	Hospitalized	Oropharyngeal swab	NA	NA	NA	NA	NA	Illumina Miseq	NA	NA	NS8_K68stop results in 44.6% truncation of the protein sequence. NS8_Q27stop results in 78.5% truncation of the protein sequence. Gap of 19 nucleotides when compared to the reference sequence.	Gyncentrum
EPI_ISL_2348685	2021/3/10	Europe / Poland / Silesia	uman	NA	Female	76	Hospitalized	Oropharyngeal swab	NA	NA	NA	NA	NA	Illumina MiSeq	NA	NA	Gap of 5 nucleotide(s) found at refpos 27055 (FRAMESHIFT not confirmed by the submitter). Gap of 11 nucleotides when compared to the reference sequence.	Gyncentrum
EPI_ISL_2348684	2021/3/10	Europe / Poland / Silesia	uman	NA	Male	86	Hospitalized	Oropharyngeal swab	NA	NA	NA	NA	NA	Illumina Miseq	NA	NA	Gap of 6 nucleotides when compared to the reference sequence.	Gyncentrum
EPI_ISL_2348682	2021/3/9	Europe / Poland / Silesia	uman	NA	Female	54	Hospitalized	Oropharyngeal swab	NA	NA	NA	NA	NA	Illumina MiSeq	NA	NA	NS8_Q27stop results in 78.5% truncation of the protein sequence. Gap of 19 nucleotides when compared to the reference sequence.	Gyncentrum
EPI_ISL_2348681	2021/3/9	Europe / Poland / Silesia	uman	NA	Female	58	Hospitalized	Oropharyngeal swab	NA	NA	NA	NA	NA	Illumina MiSeq	NA	NA	Long stretches of NNNs (42.71% of overall sequence). NS8_Q27stop results in 78.5% truncation of the protein sequence. Gap of 10 nucleotides when compared to the reference sequence.	Gyncentrum
EPI_ISL_2348680	2021/3/9	Europe / Poland / Silesia	uman	NA	Female	55	Hospitalized	Oropharyngeal swab	NA	NA	NA	NA	NA	Illumina MiSeq	NA	NA	NS8_Q27stop results in 78.5% truncation of the protein sequence. Gap of 19 nucleotides when compared to the reference sequence.	Gyncentrum
EPI_ISL_2348679	2021/3/9	Europe / Poland / Silesia	uman	NA	Female	60	Hospitalized	Oro-pharyngeal swab	NA	NA	NA	NA	NA	Illumina MiSeq	NA	NA	NS8_Q27stop results in 78.5% truncation of the protein sequence. Gap of 19 nucleotides when compared to the reference sequence.	Gyncentrum
EPI_ISL_2348678.1	Passage details/history	Collection date	Location	Host	Additional location information	Gender	ge	Patient status	Specimen source	Additional host information	Sampling strategy	Outbreak	Last vaccinated	Treatment	Sequencing technology	Assembly method	verage	Comment
EPI_ISL_2348677	2021/3/8	Europe / Poland / Silesia	uman	NA	Male	44	Hospitalized	Oropharyngeal swab	NA	NA	NA	NA	NA	Illumina MiSeq	NA	NA	Gap of 5 nucleotide(s) found at refpos 27055 (frameshift confirmed by the submitter). Insertion of 2 nucleotide(s) found at refpos 28251 (frameshift confirmed by the submitter). Insertion of 2 nucleotide(s) at refpos 28251 occurred >=100 times in >=10 locations. NS8_K68stop results in 44.6% truncation of the protein sequence. NS8_Q27stop results in 78.5% truncation of the protein sequence. Gap of 24 nucleotides when compared to the reference sequence.	Gyncentrum
EPI_ISL_2348676	2021/3/8	Europe / Poland / Silesia	uman	NA	Male	40	Hospitalized	Oropharyngeal swab	NA	NA	NA	NA	NA	Illumina MiSeq	NA	NA	Stretches of NNNs (4.62% of overall sequence). Gap of 5 nucleotide(s) found at refpos 27055 (frameshift confirmed by the submitter). NS8_Q27stop results in 78.5% truncation of the protein sequence. Gap of 24 nucleotides when compared to the reference sequence.	Gyncentrum
EPI_ISL_2348675.1	Passage details/history	Collection date	Location	Host	Additional location information	Gender	ge	Patient status	Specimen source	Additional host information	Sampling strategy	Outbreak	Last vaccinated	Treatment	Sequencing technology	Assembly method	verage	Comment
EPI_ISL_2348674.1	Passage details/history	Collection date	Location	Host	Additional location information	Gender	ge	Patient status	Specimen source	Additional host information	Sampling strategy	Outbreak	Last vaccinated	Treatment	Sequencing technology	Assembly method	verage	Comment
EPI_ISL_2348673	2021/3/8	Europe / Poland / Silesia	uman	NA	Male	73	Hospitalized	Oropharyngeal swab	NA	NA	NA	NA	NA	Illumina MiSeq	NA	NA	Stretches of NNNs (4.03% of overall sequence). Gap of 5 nucleotide(s) found at refpos 27055 (frameshift confirmed by the submitter). NS8_Q27stop results in 78.5% truncation of the protein sequence. Gap of 24 nucleotides when compared to the reference sequence.	Gyncentrum
EPI_ISL_2348672	2021/3/8	Europe / Poland / Silesia	uman	NA	Male	65	Hospitalized	Oropharyngeal swab	NA	NA	NA	NA	NA	Illumina MiSeq	NA	NA	Long stretches of NNNs (18.37% of overall sequence). Gap of 5 nucleotide(s) found at refpos 27055 (frameshift confirmed by the submitter). NS8_K68stop results in 44.6% truncation of the protein sequence. NS8_Q27stop results in 78.5% truncation of the protein sequence. Gap of 21 nucleotides when compared to the reference sequence. NS6 without BLAST coverage.	Gyncentrum
EPI_ISL_2348671.1	Passage details/history	Collection date	Location	Host	Additional location information	Gender	ge	Patient status	Specimen source	Additional host information	Sampling strategy	Outbreak	Last vaccinated	Treatment	Sequencing technology	Assembly method	verage	Comment
EPI_ISL_2348670.1	Passage details/history	Collection date	Location	Host	Additional location information	Gender	ge	Patient status	Specimen source	Additional host information	Sampling strategy	Outbreak	Last vaccinated	Treatment	Sequencing technology	Assembly method	verage	Comment
EPI_ISL_2348669.1	Passage details/history	Collection date	Location	Host	Additional location information	Gender	ge	Patient status	Specimen source	Additional host information	Sampling strategy	Outbreak	Last vaccinated	Treatment	Sequencing technology	Assembly method	verage	Comment
EPI_ISL_2348668.1	Passage details/history	Collection date	Location	Host	Additional location information	Gender	ge	Patient status	Specimen source	Additional host information	Sampling strategy	Outbreak	Last vaccinated	Treatment	Sequencing technology	Assembly method	verage	Comment
EPI_ISL_2348667.1	Passage details/history	Collection date	Location	Host	Additional location information	Gender	ge	Patient status	Specimen source	Additional host information	Sampling strategy	Outbreak	Last vaccinated	Treatment	Sequencing technology	Assembly method	verage	Comment
EPI_ISL_2348665.1	Passage details/history	Collection date	Location	Host	Additional location information	Gender	ge	Patient status	Specimen source	Additional host information	Sampling strategy	Outbreak	Last vaccinated	Treatment	Sequencing technology	Assembly method	verage	Comment
EPI_ISL_2348659.1	Passage details/history	Collection date	Location	Host	Additional location information	Gender	ge	Patient status	Specimen source	Additional host information	Sampling strategy	Outbreak	Last vaccinated	Treatment	Sequencing technology	Assembly method	verage	Comment
EPI_ISL_2348648.1	Passage details/history	Collection date	Location	Host	Additional location information	Gender	ge	Patient status	Specimen source	Additional host information	Sampling strategy	Outbreak	Last vaccinated	Treatment	Sequencing technology	Assembly method	verage	Comment
EPI_ISL_2348630	2020/8/22	Africa / Kenya / Nairobi	uman	NA	Male	46	Hospitalized	Oropharyngeal swab	NA	NA	NA	NA	NA	MiSeq	NA	NA	Stretches of NNNs (1.32% of overall sequence).	KEMRI
EPI_ISL_2348629	2020/10/9	Africa / Kenya / Nairobi	uman	NA	Male	28	Hospitalized	Oropharyngeal swab	NA	NA	NA	NA	NA	MiSeq	NA	NA	Long stretches of NNNs (18.13% of overall sequence). Gap of 13 nucleotides when compared to the reference sequence. NSP15 without BLAST coverage.	KEMRI
EPI_ISL_2348625	2021/1/29	Africa / Kenya / Nairobi	uman	NA	Female	100	Deceased	Oropharyngeal swab	NA	NA	NA	NA	NA	MiSeq	NA	NA	Stretches of NNNs (2.74% of overall sequence).	KEMRI
EPI_ISL_2348621	2021/3/1	Europe / Poland / Silesia	uman	NA	Female	26	Hospitalized	Oropharyngeal swab	NA	NA	NA	NA	NA	Illumina MiSeq	NA	NA	NS7a_Q90stop results in 26.4% truncation of the protein sequence. NS8_Q27stop results in 78.5% truncation of the protein sequence. Gap of 19 nucleotides when compared to the reference sequence.	Gyncentrum
EPI_ISL_2348620	2021/3/1	Europe / Poland / Silesia	uman	NA	Female	69	Hospitalized	Oropharyngeal swab	NA	NA	NA	NA	NA	Illumina MiSeq	NA	NA	NS8_K68stop results in 44.6% truncation of the protein sequence. NS8_Q27stop results in 78.5% truncation of the protein sequence. Gap of 19 nucleotides when compared to the reference sequence.	Gyncentrum
EPI_ISL_2348619	2021/3/2	Europe / Poland / Silesia	uman	NA	Male	10	Hospitalized	Oropharyngeal swab	NA	NA	NA	NA	NA	Illumina MiSeq	NA	NA	NS8_Q27stop results in 78.5% truncation of the protein sequence. Gap of 19 nucleotides when compared to the reference sequence.	Gyncentrum
EPI_ISL_2348618	2021/3/2	Europe / Poland / Silesia	uman	NA	Female	71	Hospitalized	Oropharyngeal swab	NA	NA	NA	NA	NA	Illumina MiSeq	NA	NA	NA	Gyncentrum
EPI_ISL_2348617	2021/3/2	Europe / Poland / Silesia	uman	NA	Female	90	Hospitalized	Oropharyngeal swab	NA	NA	NA	NA	NA	Illumina MiSeq	NA	NA	Gap of 5 nucleotide(s) found at refpos 27055 (FRAMESHIFT not confirmed by the submitter).	Gyncentrum
EPI_ISL_2348510	2021/3/2	Europe / Poland / Silesia	uman	NA	Male	44	Hospitalized	Oropharyngeal swab	NA	NA	NA	NA	NA	Illumina MiSeq	NA	NA	Gap of 6 nucleotides when compared to the reference sequence.	Gyncentrum
EPI_ISL_2348509	2021/3/2	Europe / Poland / Silesia	uman	NA	Male	44	Hospitalized	Oropharyngeal swab	NA	NA	NA	NA	NA	Illumina MiSeq	NA	NA	NS8_K68stop results in 44.6% truncation of the protein sequence. NS8_Q27stop results in 78.5% truncation of the protein sequence. Gap of 19 nucleotides when compared to the reference sequence.	Gyncentrum
EPI_ISL_2348508	2021/3/2	Europe / Poland / Silesia	uman	NA	Male	62	Hospitalized	Oropharyngeal swab	NA	NA	NA	NA	NA	Illumina MiSeq	NA	NA	NS8_Q27stop results in 78.5% truncation of the protein sequence. Gap of 19 nucleotides when compared to the reference sequence.	Gyncentrum
EPI_ISL_2348507	2021/3/2	Europe / Poland / Silesia	uman	NA	Female	38	Hospitalized	Oropharyngeal swab	NA	NA	NA	NA	NA	Illumina MiSeq	NA	NA	NS8_K68stop results in 44.6% truncation of the protein sequence. NS8_Q27stop results in 78.5% truncation of the protein sequence. Gap of 19 nucleotides when compared to the reference sequence.	Gyncentrum
EPI_ISL_2348506	2021/3/2	Europe / Poland / Silesia	uman	NA	Female	42	Hospitalized	Oropharyngeal swab	NA	NA	NA	NA	NA	Illumina MiSeq	NA	NA	NS8_K68stop results in 44.6% truncation of the protein sequence. NS8_Q27stop results in 78.5% truncation of the protein sequence. Gap of 19 nucleotides when compared to the reference sequence.	Gyncentrum
EPI_ISL_2348505	2021/3/2	Europe / Poland / Silesia	uman	NA	Male	55	Hospitalized	Oropharyngeal swab	NA	NA	NA	NA	NA	Illumina MiSeq	NA	NA	NS8_Q27stop results in 78.5% truncation of the protein sequence. Gap of 19 nucleotides when compared to the reference sequence.	Gyncentrum
EPI_ISL_2348504	2021/3/2	Europe / Poland / Silesia	uman	NA	Female	39	Hospitalized	Oropharyngeal swab	NA	NA	NA	NA	NA	Illumina MiSeq	NA	NA	NS8_K68stop results in 44.6% truncation of the protein sequence. NS8_Q27stop results in 78.5% truncation of the protein sequence. Gap of 19 nucleotides when compared to the reference sequence.	Gyncentrum
EPI_ISL_2348503	2021/3/2	Europe / Poland / Silesia	uman	NA	Female	33	Hospitalized	Oropharyngeal swab	NA	NA	NA	NA	NA	Illumina MiSeq	NA	NA	NS8_Q27stop results in 78.5% truncation of the protein sequence. Gap of 19 nucleotides when compared to the reference sequence.	Gyncentrum
EPI_ISL_2348502	2021/3/2	Europe / Poland / Silesia	uman	NA	Female	77	Hospitalized	Oropharyngeal swab	NA	NA	NA	NA	NA	Illumina MiSeq	NA	NA	Gap of 5 nucleotides when compared to the reference sequence.	Gyncentrum
EPI_ISL_2348501	2021/3/4	Europe / Poland / Silesia	uman	NA	Male	67	Hospitalized	Oropharyngeal swab	NA	NA	NA	NA	NA	Illumina Miseq	NA	NA	Gap of 6 nucleotides when compared to the reference sequence.	Gyncentrum
EPI_ISL_2348486	2021/3/4	Africa / Ghana / Greater Accra	uman	NA	Female	36	Live	Nasopharyngeal and oropharyngeal swab	NA	NA	NA	NA	NA	MinIon	NA	NA	NS8_E106stop results in 13.2% truncation of the protein sequence. Gap of 30 nucleotides when compared to the reference sequence.	Noguchi Memorial Institute for Medical Research, University of Ghana, Legon, Ghana
EPI_ISL_2346470	2021/4/28	North America / Mexico / Mexico City	uman	NA	Male	69	Hospitalized	NA	NA	NA	NA	NA	NA	Illumina MiniSeq	CLC Genomics Workbench 10	3,138x	Gap of 1 nucleotides when compared to the reference sequence.	Instituto Nacional de Enfermedades Respiratorias (INER)
EPI_ISL_2346469	2021/4/28	North America / Mexico / Mexico City	uman	NA	Male	54	Hospitalized	NA	NA	NA	NA	NA	NA	Illumina MiniSeq	CLC Genomics Workbench 10	2,719x	NA	Instituto Nacional de Enfermedades Respiratorias (INER)
EPI_ISL_2346468	2021/4/27	North America / Mexico / Mexico City	uman	NA	Male	53	Hospitalized	NA	NA	NA	NA	NA	NA	Illumina MiniSeq	CLC Genomics Workbench 10	2,979x	NA	Instituto Nacional de Enfermedades Respiratorias (INER)
EPI_ISL_2346467	2021/4/26	North America / Mexico / Mexico City	uman	NA	Male	42	Hospitalized	NA	NA	NA	NA	NA	NA	Illumina MiniSeq	CLC Genomics Workbench 10	3,164x	Insertion of 4 nucleotides when compared to the reference sequence. Gap of 9 nucleotides when compared to the reference sequence.	Instituto Nacional de Enfermedades Respiratorias (INER)
EPI_ISL_2346466	2021/4/26	North America / Mexico / Mexico City	uman	NA	Female	56	Hospitalized	NA	NA	NA	NA	NA	NA	Illumina MiniSeq	CLC Genomics Workbench 10	2,855x	NA	Instituto Nacional de Enfermedades Respiratorias (INER)
EPI_ISL_2346465	2021/4/25	North America / Mexico / Mexico City	uman	NA	Male	52	Hospitalized	NA	NA	NA	NA	NA	NA	Illumina MiniSeq	CLC Genomics Workbench 10	3,460x	NSP11 without BLAST coverage.	Instituto Nacional de Enfermedades Respiratorias (INER)
EPI_ISL_2346464	2021/4/25	North America / Mexico / Mexico City	uman	NA	Female	92	Hospitalized	NA	NA	NA	NA	NA	NA	Illumina MiniSeq	CLC Genomics Workbench 10	3,350x	NA	Instituto Nacional de Enfermedades Respiratorias (INER)
EPI_ISL_2346463	2021/4/25	North America / Mexico / Mexico City	uman	NA	Male	45	Hospitalized	NA	NA	NA	NA	NA	NA	Illumina MiniSeq	CLC Genomics Workbench 10	2,576x	Insertion of 4 nucleotides when compared to the reference sequence. Gap of 9 nucleotides when compared to the reference sequence.	Instituto Nacional de Enfermedades Respiratorias (INER)
EPI_ISL_2346462	2021/4/24	North America / Mexico / Mexico City	uman	NA	Male	50	Hospitalized	NA	NA	NA	NA	NA	NA	Illumina MiniSeq	CLC Genomics Workbench 10	3,484x	NA	Instituto Nacional de Enfermedades Respiratorias (INER)
EPI_ISL_2346461	2021/4/24	North America / Mexico / Mexico City	uman	NA	Female	70	Hospitalized	NA	NA	NA	NA	NA	NA	Illumina MiniSeq	CLC Genomics Workbench 10	1,778x	NA	Instituto Nacional de Enfermedades Respiratorias (INER)
EPI_ISL_2346460	2021/4/23	North America / Mexico / Mexico City	uman	NA	Female	31	Hospitalized	NA	NA	NA	NA	NA	NA	Illumina MiniSeq	CLC Genomics Workbench 10	2,066x	NA	Instituto Nacional de Enfermedades Respiratorias (INER)
EPI_ISL_2346459	2021/4/22	North America / Mexico / Mexico City	uman	NA	Female	33	Hospitalized	NA	NA	NA	NA	NA	NA	Illumina MiniSeq	CLC Genomics Workbench 10	2,921x	NA	Instituto Nacional de Enfermedades Respiratorias (INER)
EPI_ISL_2346458	2021/4/22	North America / Mexico / Mexico City	uman	NA	Male	20	Hospitalized	NA	NA	NA	NA	NA	NA	Illumina MiniSeq	CLC Genomics Workbench 10	2,791x	NA	Instituto Nacional de Enfermedades Respiratorias (INER)
EPI_ISL_2346457	2021/4/22	North America / Mexico / Mexico City	uman	NA	Female	35	Hospitalized	NA	NA	NA	NA	NA	NA	Illumina MiniSeq	CLC Genomics Workbench 10	2,512x	NA	Instituto Nacional de Enfermedades Respiratorias (INER)
EPI_ISL_2346456	2021/4/22	North America / Mexico / Mexico City	uman	NA	Female	58	Hospitalized	NA	NA	NA	NA	NA	NA	Illumina MiniSeq	CLC Genomics Workbench 10	2,538x	NA	Instituto Nacional de Enfermedades Respiratorias (INER)
EPI_ISL_2346455	2021/4/19	North America / Mexico / Mexico City	uman	NA	Male	62	Hospitalized	NA	NA	NA	NA	NA	NA	Illumina MiniSeq	CLC Genomics Workbench 10	2,070x	NA	Instituto Nacional de Enfermedades Respiratorias (INER)
EPI_ISL_2346454	2021/4/19	North America / Mexico / Mexico City	uman	NA	Male	46	Hospitalized	NA	NA	NA	NA	NA	NA	Illumina MiniSeq	CLC Genomics Workbench 10	2,707x	NA	Instituto Nacional de Enfermedades Respiratorias (INER)
EPI_ISL_2346453	2021/4/19	North America / Mexico / Mexico City	uman	NA	Male	49	Hospitalized	NA	NA	NA	NA	NA	NA	Illumina MiniSeq	CLC Genomics Workbench 10	2,624x	NA	Instituto Nacional de Enfermedades Respiratorias (INER)
EPI_ISL_2346452	2021/4/19	North America / Mexico / Mexico City	uman	NA	Male	58	Hospitalized	NA	NA	NA	NA	NA	NA	Illumina MiniSeq	CLC Genomics Workbench 10	2,797x	NA	Instituto Nacional de Enfermedades Respiratorias (INER)
EPI_ISL_2346451	2021/4/18	North America / Mexico / Mexico City	uman	NA	Female	76	Hospitalized	NA	NA	NA	NA	NA	NA	Illumina MiniSeq	CLC Genomics Workbench 10	3,212x	NA	Instituto Nacional de Enfermedades Respiratorias (INER)
EPI_ISL_2346450	2021/4/18	North America / Mexico / Mexico City	uman	NA	Male	65	Hospitalized	NA	NA	NA	NA	NA	NA	Illumina MiniSeq	CLC Genomics Workbench 10	2,850x	NS8_K68stop results in 44.6% truncation of the protein sequence. NS8_Q27stop results in 78.5% truncation of the protein sequence. Gap of 19 nucleotides when compared to the reference sequence.	Instituto Nacional de Enfermedades Respiratorias (INER)
EPI_ISL_2346449	2021/4/18	North America / Mexico / Mexico City	uman	NA	Male	63	Hospitalized	NA	NA	NA	NA	NA	NA	Illumina MiniSeq	CLC Genomics Workbench 10	2,941x	NS8_K68stop results in 44.6% truncation of the protein sequence. NS8_Q27stop results in 78.5% truncation of the protein sequence. Gap of 19 nucleotides when compared to the reference sequence.	Instituto Nacional de Enfermedades Respiratorias (INER)
EPI_ISL_2346448	2021/4/18	North America / Mexico / Mexico City	uman	NA	Female	44	Hospitalized	NA	NA	NA	NA	NA	NA	Illumina MiniSeq	CLC Genomics Workbench 10	3,138x	NA	Instituto Nacional de Enfermedades Respiratorias (INER)
EPI_ISL_2346447	2021/4/18	North America / Mexico / Mexico City	uman	NA	Male	40	Hospitalized	NA	NA	NA	NA	NA	NA	Illumina MiniSeq	CLC Genomics Workbench 10	2,149x	NS8_Q27stop results in 78.5% truncation of the protein sequence. Gap of 19 nucleotides when compared to the reference sequence.	Instituto Nacional de Enfermedades Respiratorias (INER)
EPI_ISL_2346446	2021/4/18	North America / Mexico / Mexico City	uman	NA	Male	34	Hospitalized	NA	NA	NA	NA	NA	NA	Illumina MiniSeq	CLC Genomics Workbench 10	2,931x	NA	Instituto Nacional de Enfermedades Respiratorias (INER)
EPI_ISL_2346445	2021/4/18	North America / Mexico / Mexico City	uman	NA	Male	47	Hospitalized	NA	NA	NA	NA	NA	NA	Illumina MiniSeq	CLC Genomics Workbench 10	3,051x	NA	Instituto Nacional de Enfermedades Respiratorias (INER)
EPI_ISL_2346444	2021/4/17	North America / Mexico / Mexico City	uman	NA	Male	41	Hospitalized	NA	NA	NA	NA	NA	NA	Illumina MiniSeq	CLC Genomics Workbench 10	3,294x	NA	Instituto Nacional de Enfermedades Respiratorias (INER)
EPI_ISL_2346443	2021/4/17	North America / Mexico / Mexico City	uman	NA	Male	45	Hospitalized	NA	NA	NA	NA	NA	NA	Illumina MiniSeq	CLC Genomics Workbench 10	3,292x	NA	Instituto Nacional de Enfermedades Respiratorias (INER)
EPI_ISL_2346442	2021/4/10	North America / Mexico / Mexico City	uman	NA	Male	47	Hospitalized	NA	NA	NA	NA	NA	NA	Illumina MiniSeq	CLC Genomics Workbench 10	2,524x	NA	Instituto Nacional de Enfermedades Respiratorias (INER)
EPI_ISL_2346441	2021/4/15	North America / Mexico / Mexico City	uman	NA	Male	52	Hospitalized	NA	NA	NA	NA	NA	NA	Illumina MiniSeq	CLC Genomics Workbench 10	2,661x	NA	Instituto Nacional de Enfermedades Respiratorias (INER)
EPI_ISL_2346440	2021/4/14	North America / Mexico / Mexico City	uman	NA	Male	56	Hospitalized	NA	NA	NA	NA	NA	NA	Illumina MiniSeq	CLC Genomics Workbench 10	1,927x	NA	Instituto Nacional de Enfermedades Respiratorias (INER)
EPI_ISL_2346439	2021/4/14	North America / Mexico / Mexico City	uman	NA	Male	43	Hospitalized	NA	NA	NA	NA	NA	NA	Illumina MiniSeq	CLC Genomics Workbench 10	1,852x	NA	Instituto Nacional de Enfermedades Respiratorias (INER)
EPI_ISL_2346438	2021/4/14	North America / Mexico / Mexico City	uman	NA	Female	46	Hospitalized	NA	NA	NA	NA	NA	NA	Illumina MiniSeq	CLC Genomics Workbench 10	2,600x	NA	Instituto Nacional de Enfermedades Respiratorias (INER)
EPI_ISL_2346437	2021/4/14	North America / Mexico / Mexico City	uman	NA	Female	81	Hospitalized	NA	NA	NA	NA	NA	NA	Illumina MiniSeq	CLC Genomics Workbench 10	2,480x	NA	Instituto Nacional de Enfermedades Respiratorias (INER)
EPI_ISL_2346436	2021/4/14	North America / Mexico / Mexico City	uman	NA	Male	55	Hospitalized	NA	NA	NA	NA	NA	NA	Illumina MiniSeq	CLC Genomics Workbench 10	2,618x	NA	Instituto Nacional de Enfermedades Respiratorias (INER)
EPI_ISL_2346380	2021/5/13	Europe / Czech Republic / Olomouc Region	uman	NA	Female	91	Live	Oropharyngeal swab	NA	NA	NA	NA	NA	Illumina MiSeq 2x151bp, Swift Normalase§£? Amplicon Panels (SNAP), SARS-CoV-2 Additional Genome Coverage	CLC Genomics Workbench 21.0.8	979.6x	NS8_K68stop results in 44.6% truncation of the protein sequence. NS8_Q27stop results in 78.5% truncation of the protein sequence. Gap of 19 nucleotides when compared to the reference sequence.	Institute of Molecular and Translational Medicine / Laboratory of Experimental Medicine, Faculty of Medicine and Dentistry, Palacky University and University Hospital Olomouc
EPI_ISL_2346379	2021/5/13	Europe / Czech Republic / Olomouc Region	uman	NA	Female	54	Live	Oropharyngeal swab	NA	NA	NA	NA	NA	Illumina MiSeq 2x151bp, Swift Normalase§£? Amplicon Panels (SNAP), SARS-CoV-2 Additional Genome Coverage	CLC Genomics Workbench 21.0.7	623.39x	NS8_K68stop results in 44.6% truncation of the protein sequence. NS8_Q27stop results in 78.5% truncation of the protein sequence. Gap of 19 nucleotides when compared to the reference sequence.	Institute of Molecular and Translational Medicine / Laboratory of Experimental Medicine, Faculty of Medicine and Dentistry, Palacky University and University Hospital Olomouc
EPI_ISL_2346378	2021/5/13	Europe / Czech Republic / Olomouc Region	uman	NA	Male	38	Live	Oropharyngeal swab	NA	NA	NA	NA	NA	Illumina MiSeq 2x151bp, Swift Normalase§£? Amplicon Panels (SNAP), SARS-CoV-2 Additional Genome Coverage	CLC Genomics Workbench 21.0.6	1,670.18x	NS8_K68stop results in 44.6% truncation of the protein sequence. NS8_Q27stop results in 78.5% truncation of the protein sequence. Gap of 19 nucleotides when compared to the reference sequence.	Institute of Molecular and Translational Medicine / Laboratory of Experimental Medicine, Faculty of Medicine and Dentistry, Palacky University and University Hospital Olomouc
EPI_ISL_2346377	2021/5/13	Europe / Czech Republic / Olomouc Region	uman	NA	Male	28	Live	Oropharyngeal swab	NA	NA	NA	NA	NA	Illumina MiSeq 2x151bp, Swift Normalase§£? Amplicon Panels (SNAP), SARS-CoV-2 Additional Genome Coverage	CLC Genomics Workbench 21.0.5	2,157.57x	NS8_K68stop results in 44.6% truncation of the protein sequence. NS8_Q27stop results in 78.5% truncation of the protein sequence. Gap of 19 nucleotides when compared to the reference sequence.	Institute of Molecular and Translational Medicine / Laboratory of Experimental Medicine, Faculty of Medicine and Dentistry, Palacky University and University Hospital Olomouc
EPI_ISL_2346376	2021/5/13	Europe / Czech Republic / Olomouc Region	uman	NA	Female	68	Live	Oropharyngeal swab	NA	NA	NA	NA	NA	Illumina MiSeq 2x151bp, Swift Normalase§£? Amplicon Panels (SNAP), SARS-CoV-2 Additional Genome Coverage	CLC Genomics Workbench 21.0.4	783.54x	NS8_K68stop results in 44.6% truncation of the protein sequence. NS8_Q27stop results in 78.5% truncation of the protein sequence. Gap of 19 nucleotides when compared to the reference sequence.	Institute of Molecular and Translational Medicine / Laboratory of Experimental Medicine, Faculty of Medicine and Dentistry, Palacky University and University Hospital Olomouc
EPI_ISL_2346375	2021/5/13	Europe / Czech Republic / Olomouc Region	uman	NA	Female	12	Live	Oropharyngeal swab	NA	NA	NA	NA	NA	Illumina MiSeq 2x151bp, Swift Normalase§£? Amplicon Panels (SNAP), SARS-CoV-2 Additional Genome Coverage	CLC Genomics Workbench 21.0.3	730.44x	NS8_K68stop results in 44.6% truncation of the protein sequence. NS8_Q27stop results in 78.5% truncation of the protein sequence. Gap of 19 nucleotides when compared to the reference sequence.	Institute of Molecular and Translational Medicine / Laboratory of Experimental Medicine, Faculty of Medicine and Dentistry, Palacky University and University Hospital Olomouc
EPI_ISL_2346374	2021/5/13	Europe / Czech Republic / Olomouc Region	uman	NA	Female	12	Live	Oropharyngeal swab	NA	NA	NA	NA	NA	Illumina MiSeq 2x151bp, Swift Normalase§£? Amplicon Panels (SNAP), SARS-CoV-2 Additional Genome Coverage	CLC Genomics Workbench 21.0.3	706.03x	NS8_K68stop results in 44.6% truncation of the protein sequence. NS8_Q27stop results in 78.5% truncation of the protein sequence. Gap of 28 nucleotides when compared to the reference sequence.	Institute of Molecular and Translational Medicine / Laboratory of Experimental Medicine, Faculty of Medicine and Dentistry, Palacky University and University Hospital Olomouc
EPI_ISL_2346373	2021/5/13	Europe / Czech Republic / Olomouc Region	uman	NA	Male	35	Live	Oropharyngeal swab	NA	NA	NA	NA	NA	Illumina MiSeq 2x151bp, Swift Normalase§£? Amplicon Panels (SNAP), SARS-CoV-2 Additional Genome Coverage	CLC Genomics Workbench 21.0.3	587.94x	Stretches of NNNs (2.02% of overall sequence). NS8_K68stop results in 44.6% truncation of the protein sequence. NS8_Q27stop results in 78.5% truncation of the protein sequence. Gap of 19 nucleotides when compared to the reference sequence.	Institute of Molecular and Translational Medicine / Laboratory of Experimental Medicine, Faculty of Medicine and Dentistry, Palacky University and University Hospital Olomouc
EPI_ISL_2346372	2021/5/12	Europe / Czech Republic / Olomouc Region	uman	NA	Female	44	Live	Oropharyngeal swab	NA	NA	NA	NA	NA	Illumina MiSeq 2x151bp, Swift Normalase§£? Amplicon Panels (SNAP), SARS-CoV-2 Additional Genome Coverage	CLC Genomics Workbench 21.0.3	333.36x	Stretches of NNNs (3.40% of overall sequence). NS8_K68stop results in 44.6% truncation of the protein sequence. NS8_Q27stop results in 78.5% truncation of the protein sequence. Gap of 19 nucleotides when compared to the reference sequence. NS6 without BLAST coverage.	Institute of Molecular and Translational Medicine / Laboratory of Experimental Medicine, Faculty of Medicine and Dentistry, Palacky University and University Hospital Olomouc
EPI_ISL_2346371	2021/5/12	Europe / Czech Republic / Olomouc Region	uman	NA	Female	26	Live	Oropharyngeal swab	NA	NA	NA	NA	NA	Illumina MiSeq 2x151bp, Swift Normalase§£? Amplicon Panels (SNAP), SARS-CoV-2 Additional Genome Coverage	CLC Genomics Workbench 21.0.3	1,793.79x	NS8_K68stop results in 44.6% truncation of the protein sequence. NS8_Q27stop results in 78.5% truncation of the protein sequence. Gap of 19 nucleotides when compared to the reference sequence.	Institute of Molecular and Translational Medicine / Laboratory of Experimental Medicine, Faculty of Medicine and Dentistry, Palacky University and University Hospital Olomouc
EPI_ISL_2346370	2021/5/12	Europe / Czech Republic / Olomouc Region	uman	NA	Male	31	Live	Oropharyngeal swab	NA	NA	NA	NA	NA	Illumina MiSeq 2x151bp, Swift Normalase§£? Amplicon Panels (SNAP), SARS-CoV-2 Additional Genome Coverage	CLC Genomics Workbench 21.0.3	2,047.94x	NS8_K68stop results in 44.6% truncation of the protein sequence. NS8_Q27stop results in 78.5% truncation of the protein sequence. Gap of 19 nucleotides when compared to the reference sequence.	Institute of Molecular and Translational Medicine / Laboratory of Experimental Medicine, Faculty of Medicine and Dentistry, Palacky University and University Hospital Olomouc
EPI_ISL_2346369	2021/5/12	Europe / Czech Republic / Olomouc Region	uman	NA	Female	20	Live	Oropharyngeal swab	NA	NA	NA	NA	NA	Illumina MiSeq 2x151bp, Swift Normalase§£? Amplicon Panels (SNAP), SARS-CoV-2 Additional Genome Coverage	CLC Genomics Workbench 21.0.3	1,474.12x	NS8_K68stop results in 44.6% truncation of the protein sequence. NS8_Q27stop results in 78.5% truncation of the protein sequence. Gap of 19 nucleotides when compared to the reference sequence.	Institute of Molecular and Translational Medicine / Laboratory of Experimental Medicine, Faculty of Medicine and Dentistry, Palacky University and University Hospital Olomouc
EPI_ISL_2346368	2021/5/12	Europe / Czech Republic / Olomouc Region	uman	NA	Male	29	Live	Oropharyngeal swab	NA	NA	NA	NA	NA	Illumina MiSeq 2x151bp, Swift Normalase§£? Amplicon Panels (SNAP), SARS-CoV-2 Additional Genome Coverage	CLC Genomics Workbench 21.0.3	1,131.24x	NS8_K68stop results in 44.6% truncation of the protein sequence. NS8_Q27stop results in 78.5% truncation of the protein sequence. Gap of 19 nucleotides when compared to the reference sequence.	Institute of Molecular and Translational Medicine / Laboratory of Experimental Medicine, Faculty of Medicine and Dentistry, Palacky University and University Hospital Olomouc
EPI_ISL_2346367	2021/5/12	Europe / Czech Republic / Olomouc Region	uman	NA	Female	22	Live	Oropharyngeal swab	NA	NA	NA	NA	NA	Illumina MiSeq 2x151bp, Swift Normalase§£? Amplicon Panels (SNAP), SARS-CoV-2 Additional Genome Coverage	CLC Genomics Workbench 21.0.3	665.49x	NS8_K68stop results in 44.6% truncation of the protein sequence. NS8_Q27stop results in 78.5% truncation of the protein sequence. Gap of 19 nucleotides when compared to the reference sequence.	Institute of Molecular and Translational Medicine / Laboratory of Experimental Medicine, Faculty of Medicine and Dentistry, Palacky University and University Hospital Olomouc
EPI_ISL_2346366	2021/5/15	Europe / Czech Republic / Olomouc Region	uman	NA	Male	28	Live	Oropharyngeal swab	NA	NA	NA	NA	NA	Illumina MiSeq 2x151bp, Swift Normalase§£? Amplicon Panels (SNAP), SARS-CoV-2 Additional Genome Coverage	CLC Genomics Workbench 21.0.3	1,474.27x	NS8_K68stop results in 44.6% truncation of the protein sequence. NS8_Q27stop results in 78.5% truncation of the protein sequence. Gap of 19 nucleotides when compared to the reference sequence.	Institute of Molecular and Translational Medicine / Laboratory of Experimental Medicine, Faculty of Medicine and Dentistry, Palacky University and University Hospital Olomouc
EPI_ISL_2346365	2021/5/17	Europe / Czech Republic / Olomouc Region	uman	NA	Female	81	Live	Oropharyngeal swab	NA	NA	NA	NA	NA	Illumina MiSeq 2x151bp, Swift Normalase§£? Amplicon Panels (SNAP), SARS-CoV-2 Additional Genome Coverage	CLC Genomics Workbench 21.0.3	127.97x	Stretches of NNNs (3.27% of overall sequence). NS8_K68stop results in 44.6% truncation of the protein sequence. NS8_Q27stop results in 78.5% truncation of the protein sequence. Gap of 79 nucleotides when compared to the reference sequence.	Institute of Molecular and Translational Medicine / Laboratory of Experimental Medicine, Faculty of Medicine and Dentistry, Palacky University and University Hospital Olomouc
EPI_ISL_2346364	2021/5/12	Europe / Czech Republic / Olomouc Region	uman	NA	Female	7	Live	Oropharyngeal swab	NA	NA	NA	NA	NA	Illumina MiSeq 2x151bp, Swift Normalase§£? Amplicon Panels (SNAP), SARS-CoV-2 Additional Genome Coverage	CLC Genomics Workbench 21.0.3	587.24x	NS8_K68stop results in 44.6% truncation of the protein sequence. NS8_Q27stop results in 78.5% truncation of the protein sequence. Gap of 19 nucleotides when compared to the reference sequence.	Institute of Molecular and Translational Medicine / Laboratory of Experimental Medicine, Faculty of Medicine and Dentistry, Palacky University and University Hospital Olomouc
EPI_ISL_2346363	2021/5/12	Europe / Czech Republic / Olomouc Region	uman	NA	Male	11	Live	Oropharyngeal swab	NA	NA	NA	NA	NA	Illumina MiSeq 2x151bp, Swift Normalase§£? Amplicon Panels (SNAP), SARS-CoV-2 Additional Genome Coverage	CLC Genomics Workbench 21.0.3	1,612.0x	NS8_K68stop results in 44.6% truncation of the protein sequence. NS8_Q27stop results in 78.5% truncation of the protein sequence. Gap of 19 nucleotides when compared to the reference sequence.	Institute of Molecular and Translational Medicine / Laboratory of Experimental Medicine, Faculty of Medicine and Dentistry, Palacky University and University Hospital Olomouc
EPI_ISL_2346362	2021/5/12	Europe / Czech Republic / Olomouc Region	uman	NA	Male	29	Live	Oropharyngeal swab	NA	NA	NA	NA	NA	Illumina MiSeq 2x151bp, Swift Normalase§£? Amplicon Panels (SNAP), SARS-CoV-2 Additional Genome Coverage	CLC Genomics Workbench 21.0.3	2,416.51x	NS8_K68stop results in 44.6% truncation of the protein sequence. NS8_Q27stop results in 78.5% truncation of the protein sequence. Gap of 19 nucleotides when compared to the reference sequence.	Institute of Molecular and Translational Medicine / Laboratory of Experimental Medicine, Faculty of Medicine and Dentistry, Palacky University and University Hospital Olomouc
EPI_ISL_2346361	2021/5/12	Europe / Czech Republic / Olomouc Region	uman	NA	Male	20	Live	Oropharyngeal swab	NA	NA	NA	NA	NA	Illumina MiSeq 2x151bp, Swift Normalase§£? Amplicon Panels (SNAP), SARS-CoV-2 Additional Genome Coverage	CLC Genomics Workbench 21.0.3	2,185.57x	NS8_K68stop results in 44.6% truncation of the protein sequence. NS8_Q27stop results in 78.5% truncation of the protein sequence. Gap of 19 nucleotides when compared to the reference sequence.	Institute of Molecular and Translational Medicine / Laboratory of Experimental Medicine, Faculty of Medicine and Dentistry, Palacky University and University Hospital Olomouc
EPI_ISL_2346360	2021/5/11	Europe / Czech Republic / Olomouc Region	uman	NA	Male	49	Live	Oropharyngeal swab	NA	NA	NA	NA	NA	Illumina MiSeq 2x151bp, Swift Normalase§£? Amplicon Panels (SNAP), SARS-CoV-2 Additional Genome Coverage	CLC Genomics Workbench 21.0.3	1,901.88x	NS8_K68stop results in 44.6% truncation of the protein sequence. NS8_Q27stop results in 78.5% truncation of the protein sequence. Gap of 19 nucleotides when compared to the reference sequence.	Institute of Molecular and Translational Medicine / Laboratory of Experimental Medicine, Faculty of Medicine and Dentistry, Palacky University and University Hospital Olomouc
EPI_ISL_2346359	2021/5/11	Europe / Czech Republic / Olomouc Region	uman	NA	Male	27	Live	Oropharyngeal swab	NA	NA	NA	NA	NA	Illumina MiSeq 2x151bp, Swift Normalase§£? Amplicon Panels (SNAP), SARS-CoV-2 Additional Genome Coverage	CLC Genomics Workbench 21.0.3	1,919.84x	NS8_Q27stop results in 78.5% truncation of the protein sequence. Gap of 25 nucleotides when compared to the reference sequence.	Institute of Molecular and Translational Medicine / Laboratory of Experimental Medicine, Faculty of Medicine and Dentistry, Palacky University and University Hospital Olomouc
EPI_ISL_2346358	2021/5/11	Europe / Czech Republic / Olomouc Region	uman	NA	Female	56	Live	Oropharyngeal swab	NA	NA	NA	NA	NA	Illumina MiSeq 2x151bp, Swift Normalase§£? Amplicon Panels (SNAP), SARS-CoV-2 Additional Genome Coverage	CLC Genomics Workbench 21.0.3	2,378.5x	NS8_K68stop results in 44.6% truncation of the protein sequence. NS8_Q27stop results in 78.5% truncation of the protein sequence. Gap of 19 nucleotides when compared to the reference sequence.	Institute of Molecular and Translational Medicine / Laboratory of Experimental Medicine, Faculty of Medicine and Dentistry, Palacky University and University Hospital Olomouc
EPI_ISL_2346357	2021/5/11	Europe / Czech Republic / Olomouc Region	uman	NA	Female	33	Live	Oropharyngeal swab	NA	NA	NA	NA	NA	Illumina MiSeq 2x151bp, Swift Normalase§£? Amplicon Panels (SNAP), SARS-CoV-2 Additional Genome Coverage	CLC Genomics Workbench 21.0.3	2,970.11x	NS8_K68stop results in 44.6% truncation of the protein sequence. NS8_Q27stop results in 78.5% truncation of the protein sequence. Gap of 19 nucleotides when compared to the reference sequence.	Institute of Molecular and Translational Medicine / Laboratory of Experimental Medicine, Faculty of Medicine and Dentistry, Palacky University and University Hospital Olomouc
EPI_ISL_2346356	2021/5/11	Europe / Czech Republic / Olomouc Region	uman	NA	Female	50	Live	Oropharyngeal swab	NA	NA	NA	NA	NA	Illumina MiSeq 2x151bp, Swift Normalase§£? Amplicon Panels (SNAP), SARS-CoV-2 Additional Genome Coverage	CLC Genomics Workbench 21.0.3	2,093.39x	NS8_K68stop results in 44.6% truncation of the protein sequence. NS8_Q27stop results in 78.5% truncation of the protein sequence. Gap of 19 nucleotides when compared to the reference sequence.	Institute of Molecular and Translational Medicine / Laboratory of Experimental Medicine, Faculty of Medicine and Dentistry, Palacky University and University Hospital Olomouc
EPI_ISL_2346355	2021/5/11	Europe / Czech Republic / Olomouc Region	uman	NA	Female	72	Live	Oropharyngeal swab	NA	NA	NA	NA	NA	Illumina MiSeq 2x151bp, Swift Normalase§£? Amplicon Panels (SNAP), SARS-CoV-2 Additional Genome Coverage	CLC Genomics Workbench 21.0.3	1,964.5x	NS8_K68stop results in 44.6% truncation of the protein sequence. NS8_Q27stop results in 78.5% truncation of the protein sequence. Gap of 19 nucleotides when compared to the reference sequence.	Institute of Molecular and Translational Medicine / Laboratory of Experimental Medicine, Faculty of Medicine and Dentistry, Palacky University and University Hospital Olomouc
EPI_ISL_2346354	2021/5/11	Europe / Czech Republic / Olomouc Region	uman	NA	Female	9	Live	Oropharyngeal swab	NA	NA	NA	NA	NA	Illumina MiSeq 2x151bp, Swift Normalase§£? Amplicon Panels (SNAP), SARS-CoV-2 Additional Genome Coverage	CLC Genomics Workbench 21.0.3	1,751.95x	NS8_K68stop results in 44.6% truncation of the protein sequence. NS8_Q27stop results in 78.5% truncation of the protein sequence. Gap of 19 nucleotides when compared to the reference sequence.	Institute of Molecular and Translational Medicine / Laboratory of Experimental Medicine, Faculty of Medicine and Dentistry, Palacky University and University Hospital Olomouc
EPI_ISL_2346353	2021/5/11	Europe / Czech Republic / Olomouc Region	uman	NA	Female	7	Live	Oropharyngeal swab	NA	NA	NA	NA	NA	Illumina MiSeq 2x151bp, Swift Normalase§£? Amplicon Panels (SNAP), SARS-CoV-2 Additional Genome Coverage	CLC Genomics Workbench 21.0.3	2,304.38x	NS8_K68stop results in 44.6% truncation of the protein sequence. NS8_Q27stop results in 78.5% truncation of the protein sequence. Gap of 19 nucleotides when compared to the reference sequence.	Institute of Molecular and Translational Medicine / Laboratory of Experimental Medicine, Faculty of Medicine and Dentistry, Palacky University and University Hospital Olomouc
EPI_ISL_2346352	2021/5/11	Europe / Czech Republic / Olomouc Region	uman	NA	Male	44	Live	Oropharyngeal swab	NA	NA	NA	NA	NA	Illumina MiSeq 2x151bp, Swift Normalase§£? Amplicon Panels (SNAP), SARS-CoV-2 Additional Genome Coverage	CLC Genomics Workbench 21.0.3	3,249.03x	NS8_K68stop results in 44.6% truncation of the protein sequence. NS8_Q27stop results in 78.5% truncation of the protein sequence. Gap of 19 nucleotides when compared to the reference sequence.	Institute of Molecular and Translational Medicine / Laboratory of Experimental Medicine, Faculty of Medicine and Dentistry, Palacky University and University Hospital Olomouc
EPI_ISL_2346351	2021/5/11	Europe / Czech Republic / Olomouc Region	uman	NA	Female	51	Live	Oropharyngeal swab	NA	NA	NA	NA	NA	Illumina MiSeq 2x151bp, Swift Normalase§£? Amplicon Panels (SNAP), SARS-CoV-2 Additional Genome Coverage	CLC Genomics Workbench 21.0.3	2,593.99x	NS8_K68stop results in 44.6% truncation of the protein sequence. NS8_Q27stop results in 78.5% truncation of the protein sequence. Gap of 79 nucleotides when compared to the reference sequence.	Institute of Molecular and Translational Medicine / Laboratory of Experimental Medicine, Faculty of Medicine and Dentistry, Palacky University and University Hospital Olomouc
EPI_ISL_2346350	2021/5/11	Europe / Czech Republic / Olomouc Region	uman	NA	Male	51	Live	Oropharyngeal swab	NA	NA	NA	NA	NA	Illumina MiSeq 2x151bp, Swift Normalase§£? Amplicon Panels (SNAP), SARS-CoV-2 Additional Genome Coverage	CLC Genomics Workbench 21.0.3	1,864.95x	NS8_K68stop results in 44.6% truncation of the protein sequence. NS8_Q27stop results in 78.5% truncation of the protein sequence. Gap of 79 nucleotides when compared to the reference sequence.	Institute of Molecular and Translational Medicine / Laboratory of Experimental Medicine, Faculty of Medicine and Dentistry, Palacky University and University Hospital Olomouc
EPI_ISL_2346349	2021/5/11	Europe / Czech Republic / Olomouc Region	uman	NA	Female	60	Live	Oropharyngeal swab	NA	NA	NA	NA	NA	Illumina MiSeq 2x151bp, Swift Normalase§£? Amplicon Panels (SNAP), SARS-CoV-2 Additional Genome Coverage	CLC Genomics Workbench 21.0.3	2,117.48x	NS8_K68stop results in 44.6% truncation of the protein sequence. NS8_Q27stop results in 78.5% truncation of the protein sequence. Gap of 19 nucleotides when compared to the reference sequence.	Institute of Molecular and Translational Medicine / Laboratory of Experimental Medicine, Faculty of Medicine and Dentistry, Palacky University and University Hospital Olomouc
EPI_ISL_2346348	2021/5/11	Europe / Czech Republic / Olomouc Region	uman	NA	Male	66	Live	Oropharyngeal swab	NA	NA	NA	NA	NA	Illumina MiSeq 2x151bp, Swift Normalase§£? Amplicon Panels (SNAP), SARS-CoV-2 Additional Genome Coverage	CLC Genomics Workbench 21.0.3	1,938.58x	NS8_K68stop results in 44.6% truncation of the protein sequence. NS8_Q27stop results in 78.5% truncation of the protein sequence. Gap of 19 nucleotides when compared to the reference sequence.	Institute of Molecular and Translational Medicine / Laboratory of Experimental Medicine, Faculty of Medicine and Dentistry, Palacky University and University Hospital Olomouc
EPI_ISL_2346347	2021/5/11	Europe / Czech Republic / Olomouc Region	uman	NA	Male	78	Live	Oropharyngeal swab	NA	NA	NA	NA	NA	Illumina MiSeq 2x151bp, Swift Normalase§£? Amplicon Panels (SNAP), SARS-CoV-2 Additional Genome Coverage	CLC Genomics Workbench 21.0.3	2,779.45x	NS8_K68stop results in 44.6% truncation of the protein sequence. NS8_Q27stop results in 78.5% truncation of the protein sequence. Gap of 19 nucleotides when compared to the reference sequence.	Institute of Molecular and Translational Medicine / Laboratory of Experimental Medicine, Faculty of Medicine and Dentistry, Palacky University and University Hospital Olomouc
EPI_ISL_2346346	2021/5/11	Europe / Czech Republic / Olomouc Region	uman	NA	Male	94	Live	Oropharyngeal swab	NA	NA	NA	NA	NA	Illumina MiSeq 2x151bp, Swift Normalase§£? Amplicon Panels (SNAP), SARS-CoV-2 Additional Genome Coverage	CLC Genomics Workbench 21.0.3	2,457.64x	NS8_K68stop results in 44.6% truncation of the protein sequence. NS8_E64stop results in 47.9% truncation of the protein sequence. NS8_Q27stop results in 78.5% truncation of the protein sequence. Gap of 19 nucleotides when compared to the reference sequence.	Institute of Molecular and Translational Medicine / Laboratory of Experimental Medicine, Faculty of Medicine and Dentistry, Palacky University and University Hospital Olomouc
EPI_ISL_2346345	2021/5/11	Europe / Czech Republic / Olomouc Region	uman	NA	Male	47	Live	Oropharyngeal swab	NA	NA	NA	NA	NA	Illumina MiSeq 2x151bp, Swift Normalase§£? Amplicon Panels (SNAP), SARS-CoV-2 Additional Genome Coverage	CLC Genomics Workbench 21.0.3	3,013.16x	NS8_K68stop results in 44.6% truncation of the protein sequence. NS8_Q27stop results in 78.5% truncation of the protein sequence. Gap of 19 nucleotides when compared to the reference sequence.	Institute of Molecular and Translational Medicine / Laboratory of Experimental Medicine, Faculty of Medicine and Dentistry, Palacky University and University Hospital Olomouc
EPI_ISL_2346344	2021/5/11	Europe / Czech Republic / Olomouc Region	uman	NA	Female	37	Live	Oropharyngeal swab	NA	NA	NA	NA	NA	Illumina MiSeq 2x151bp, Swift Normalase§£? Amplicon Panels (SNAP), SARS-CoV-2 Additional Genome Coverage	CLC Genomics Workbench 21.0.3	2,194.15x	NS8_K68stop results in 44.6% truncation of the protein sequence. NS8_Q27stop results in 78.5% truncation of the protein sequence. Gap of 19 nucleotides when compared to the reference sequence.	Institute of Molecular and Translational Medicine / Laboratory of Experimental Medicine, Faculty of Medicine and Dentistry, Palacky University and University Hospital Olomouc
EPI_ISL_2346343	2021/5/11	Europe / Czech Republic / Olomouc Region	uman	NA	Male	34	Live	Oropharyngeal swab	NA	NA	NA	NA	NA	Illumina MiSeq 2x151bp, Swift Normalase§£? Amplicon Panels (SNAP), SARS-CoV-2 Additional Genome Coverage	CLC Genomics Workbench 21.0.3	2,674.69x	NS8_K68stop results in 44.6% truncation of the protein sequence. NS8_Q27stop results in 78.5% truncation of the protein sequence. Gap of 19 nucleotides when compared to the reference sequence.	Institute of Molecular and Translational Medicine / Laboratory of Experimental Medicine, Faculty of Medicine and Dentistry, Palacky University and University Hospital Olomouc
EPI_ISL_2346342	2021/5/11	Europe / Czech Republic / Olomouc Region	uman	NA	Female	57	Live	Oropharyngeal swab	NA	NA	NA	NA	NA	Illumina MiSeq 2x151bp, Swift Normalase§£? Amplicon Panels (SNAP), SARS-CoV-2 Additional Genome Coverage	CLC Genomics Workbench 21.0.3	2,518.61x	NS8_K68stop results in 44.6% truncation of the protein sequence. NS8_Q27stop results in 78.5% truncation of the protein sequence. Gap of 19 nucleotides when compared to the reference sequence.	Institute of Molecular and Translational Medicine / Laboratory of Experimental Medicine, Faculty of Medicine and Dentistry, Palacky University and University Hospital Olomouc
EPI_ISL_2346341	2021/5/11	Europe / Czech Republic / Olomouc Region	uman	NA	Male	42	Live	Oropharyngeal swab	NA	NA	NA	NA	NA	Illumina MiSeq 2x151bp, Swift Normalase§£? Amplicon Panels (SNAP), SARS-CoV-2 Additional Genome Coverage	CLC Genomics Workbench 21.0.3	799.93x	NS8_K68stop results in 44.6% truncation of the protein sequence. NS8_Q27stop results in 78.5% truncation of the protein sequence. Gap of 19 nucleotides when compared to the reference sequence.	Institute of Molecular and Translational Medicine / Laboratory of Experimental Medicine, Faculty of Medicine and Dentistry, Palacky University and University Hospital Olomouc
EPI_ISL_2343252	2021/5/21	Asia / Cambodia	uman	NA	unknown	unknown	Live	NA	NA	NA	NA	NA	NA	Nanopore MinION	NA	NA	NS3_G254stop results in 8.0% truncation of the protein sequence. NS8_Q27stop results in 78.5% truncation of the protein sequence. Gap of 18 nucleotides when compared to the reference sequence.	Banteay Meanchey Rapid Response Team
EPI_ISL_2343251	2021/5/21	Asia / Cambodia	uman	NA	unknown	unknown	Live	NA	NA	NA	NA	NA	NA	Nanopore MinION	NA	NA	NS3_G254stop results in 8.0% truncation of the protein sequence. NS8_Q27stop results in 78.5% truncation of the protein sequence. Gap of 18 nucleotides when compared to the reference sequence.	Banteay Meanchey Rapid Response Team
EPI_ISL_2343250	2021/5/15	Asia / Cambodia	uman	NA	unknown	unknown	Live	NA	NA	NA	NA	NA	NA	Nanopore MinION	NA	NA	NS3_G254stop results in 8.0% truncation of the protein sequence. NS8_Q27stop results in 78.5% truncation of the protein sequence. Gap of 18 nucleotides when compared to the reference sequence.	Kampot Rapid Response Team
EPI_ISL_2343249	2021/5/18	Asia / Cambodia	uman	NA	unknown	unknown	Live	NA	NA	NA	NA	NA	NA	Nanopore MinION	NA	NA	NS3_G254stop results in 8.0% truncation of the protein sequence. NS8_Q27stop results in 78.5% truncation of the protein sequence. Gap of 18 nucleotides when compared to the reference sequence.	Kandal Rapid Response Team
EPI_ISL_2343248	2021/5/23	Asia / Cambodia	uman	NA	unknown	unknown	Live	NA	NA	NA	NA	NA	NA	Nanopore MinION	NA	NA	NS8_Q27stop results in 78.5% truncation of the protein sequence. Gap of 18 nucleotides when compared to the reference sequence.	Virology Unit, Institut Pasteur du Cambodge
EPI_ISL_2343247	2021/5/23	Asia / Cambodia	uman	NA	unknown	unknown	Live	NA	NA	NA	NA	NA	NA	Nanopore MinION	NA	NA	NS8_Q27stop results in 78.5% truncation of the protein sequence. Gap of 18 nucleotides when compared to the reference sequence.	Virology Unit, Institut Pasteur du Cambodge
EPI_ISL_2343246	2021/5/22	Asia / Cambodia	uman	NA	unknown	unknown	Live	NA	NA	NA	NA	NA	NA	Nanopore MinION	NA	NA	NS8_Q27stop results in 78.5% truncation of the protein sequence. Gap of 18 nucleotides when compared to the reference sequence.	Virology Unit, Institut Pasteur du Cambodge
EPI_ISL_2343245	2021/5/22	Asia / Cambodia	uman	NA	unknown	unknown	Live	NA	NA	NA	NA	NA	NA	Nanopore MinION	NA	NA	NS8_Q27stop results in 78.5% truncation of the protein sequence. Gap of 18 nucleotides when compared to the reference sequence.	Virology Unit, Institut Pasteur du Cambodge
EPI_ISL_2343244	2021/5/21	Asia / Cambodia	uman	NA	unknown	unknown	Live	NA	NA	NA	NA	NA	NA	Nanopore MinION	NA	NA	NS8_Q27stop results in 78.5% truncation of the protein sequence. Gap of 18 nucleotides when compared to the reference sequence.	Virology Unit, Institut Pasteur du Cambodge
EPI_ISL_2343243	2021/5/21	Asia / Cambodia	uman	NA	unknown	unknown	Live	NA	NA	NA	NA	NA	NA	Nanopore MinION	NA	NA	NS3_G254stop results in 8.0% truncation of the protein sequence. NS8_Q27stop results in 78.5% truncation of the protein sequence. Gap of 18 nucleotides when compared to the reference sequence.	Virology Unit, Institut Pasteur du Cambodge
EPI_ISL_2343242	2021/5/21	Asia / Cambodia	uman	NA	unknown	unknown	Live	NA	NA	NA	NA	NA	NA	Nanopore MinION	NA	NA	NS3_G254stop results in 8.0% truncation of the protein sequence. NS8_Q27stop results in 78.5% truncation of the protein sequence. Gap of 18 nucleotides when compared to the reference sequence.	Virology Unit, Institut Pasteur du Cambodge
EPI_ISL_2343241	2021/5/20	Asia / Cambodia	uman	NA	unknown	unknown	Live	NA	NA	NA	NA	NA	NA	Nanopore MinION	NA	NA	NS8_Q27stop results in 78.5% truncation of the protein sequence. Gap of 18 nucleotides when compared to the reference sequence.	Virology Unit, Institut Pasteur du Cambodge
EPI_ISL_2343240	2021/5/21	Asia / Cambodia	uman	NA	unknown	unknown	Live	NA	NA	NA	NA	NA	NA	Nanopore MinION	NA	NA	NS8_Q27stop results in 78.5% truncation of the protein sequence. Gap of 18 nucleotides when compared to the reference sequence.	Virology Unit, Institut Pasteur du Cambodge
EPI_ISL_2343239	2021/5/21	Asia / Cambodia	uman	NA	unknown	unknown	Live	NA	NA	NA	NA	NA	NA	Nanopore MinION	NA	NA	NS8_Q27stop results in 78.5% truncation of the protein sequence. Gap of 18 nucleotides when compared to the reference sequence.	Virology Unit, Institut Pasteur du Cambodge
EPI_ISL_2343238	2021/5/20	Asia / Cambodia	uman	NA	unknown	unknown	Live	NA	NA	NA	NA	NA	NA	Nanopore MinION	NA	NA	NA	Virology Unit, Institut Pasteur du Cambodge
EPI_ISL_2343237	2021/5/19	Asia / Cambodia	uman	NA	unknown	unknown	Live	NA	NA	NA	NA	NA	NA	Nanopore MinION	NA	NA	NS3_G254stop results in 8.0% truncation of the protein sequence. NS8_Q27stop results in 78.5% truncation of the protein sequence. Gap of 18 nucleotides when compared to the reference sequence.	Virology Unit, Institut Pasteur du Cambodge
EPI_ISL_2343236	2021/5/19	Asia / Cambodia	uman	NA	unknown	unknown	Live	NA	NA	NA	NA	NA	NA	Nanopore MinION	NA	NA	NS3_G254stop results in 8.0% truncation of the protein sequence. NS8_Q27stop results in 78.5% truncation of the protein sequence. Gap of 18 nucleotides when compared to the reference sequence.	Virology Unit, Institut Pasteur du Cambodge
EPI_ISL_2343235	2021/5/19	Asia / Cambodia	uman	NA	unknown	unknown	Live	NA	NA	NA	NA	NA	NA	Nanopore MinION	NA	NA	NS8_Q27stop results in 78.5% truncation of the protein sequence. Gap of 18 nucleotides when compared to the reference sequence.	Virology Unit, Institut Pasteur du Cambodge
EPI_ISL_2343234	2021/5/18	Asia / Cambodia	uman	NA	unknown	unknown	Live	NA	NA	NA	NA	NA	NA	Nanopore MinION	NA	NA	NS3_G254stop results in 8.0% truncation of the protein sequence. NS8_Q27stop results in 78.5% truncation of the protein sequence. Gap of 18 nucleotides when compared to the reference sequence.	Virology Unit, Institut Pasteur du Cambodge
EPI_ISL_2343233	2021/5/14	Asia / Cambodia	uman	NA	unknown	unknown	Live	NA	NA	NA	NA	NA	NA	Nanopore MinION	NA	NA	NS8_Q27stop results in 78.5% truncation of the protein sequence. Gap of 18 nucleotides when compared to the reference sequence.	Virology Unit, Institut Pasteur du Cambodge
EPI_ISL_2343232	2021/5/16	Asia / Cambodia	uman	NA	unknown	unknown	Live	NA	NA	NA	NA	NA	NA	Nanopore MinION	NA	NA	NS3_G254stop results in 8.0% truncation of the protein sequence. NS8_Q27stop results in 78.5% truncation of the protein sequence. Gap of 18 nucleotides when compared to the reference sequence.	Virology Unit, Institut Pasteur du Cambodge
EPI_ISL_2343231	2021/5/16	Asia / Cambodia	uman	NA	unknown	unknown	Live	NA	NA	NA	NA	NA	NA	Nanopore MinION	NA	NA	NS8_Q27stop results in 78.5% truncation of the protein sequence. Gap of 18 nucleotides when compared to the reference sequence.	Virology Unit, Institut Pasteur du Cambodge
EPI_ISL_2343230	2021/5/20	Asia / Cambodia	uman	NA	unknown	unknown	Live	NA	NA	NA	NA	NA	NA	Nanopore MinION	NA	NA	NS3_G254stop results in 8.0% truncation of the protein sequence. NS8_Q27stop results in 78.5% truncation of the protein sequence. Gap of 18 nucleotides when compared to the reference sequence.	ddar Meanchey Rapid Response Team
EPI_ISL_2343229	2021/5/20	Asia / Cambodia	uman	NA	unknown	unknown	Live	NA	NA	NA	NA	NA	NA	Nanopore MinION	NA	NA	NS3_G254stop results in 8.0% truncation of the protein sequence. NS8_Q27stop results in 78.5% truncation of the protein sequence. Gap of 18 nucleotides when compared to the reference sequence.	ddar Meanchey Rapid Response Team
EPI_ISL_2343228	2021/5/18	Asia / Cambodia	uman	NA	unknown	unknown	Live	NA	NA	NA	NA	NA	NA	Nanopore MinION	NA	NA	NS8_Q27stop results in 78.5% truncation of the protein sequence. Gap of 18 nucleotides when compared to the reference sequence.	Kampong Thom Rapid Response Team
EPI_ISL_2343227	2021/5/18	Asia / Cambodia	uman	NA	unknown	unknown	Live	NA	NA	NA	NA	NA	NA	Nanopore MinION	NA	NA	NS3_G254stop results in 8.0% truncation of the protein sequence. NS8_Q27stop results in 78.5% truncation of the protein sequence. Gap of 18 nucleotides when compared to the reference sequence.	Kampong Cham Rapid Response Team
EPI_ISL_2343226	2021/5/20	Asia / Cambodia	uman	NA	unknown	unknown	Live	NA	NA	NA	NA	NA	NA	Nanopore MinION	NA	NA	NS8_Q27stop results in 78.5% truncation of the protein sequence. Gap of 18 nucleotides when compared to the reference sequence.	Battambang Provincial Laboratory
EPI_ISL_2343225	2021/5/19	Asia / Cambodia	uman	NA	unknown	unknown	Live	NA	NA	NA	NA	NA	NA	Nanopore MinION	NA	NA	NS3_G254stop results in 8.0% truncation of the protein sequence. NS8_Q27stop results in 78.5% truncation of the protein sequence. Gap of 18 nucleotides when compared to the reference sequence.	Battambang Provincial Laboratory
EPI_ISL_2343224	2021/5/21	Asia / Cambodia	uman	NA	unknown	unknown	Live	NA	NA	NA	NA	NA	NA	Nanopore MinION	NA	NA	NS3_G254stop results in 8.0% truncation of the protein sequence. NS8_Q27stop results in 78.5% truncation of the protein sequence. Gap of 18 nucleotides when compared to the reference sequence.	Banteay Meanchey Rapid Response Team
EPI_ISL_2343223	2021/5/21	Asia / Cambodia	uman	NA	unknown	unknown	Live	NA	NA	NA	NA	NA	NA	Nanopore MinION	NA	NA	NS3_G254stop results in 8.0% truncation of the protein sequence. NS8_Q27stop results in 78.5% truncation of the protein sequence. Gap of 18 nucleotides when compared to the reference sequence.	Banteay Meanchey Rapid Response Team
EPI_ISL_2343222	2021/5/21	Asia / Cambodia	uman	NA	unknown	unknown	Live	NA	NA	NA	NA	NA	NA	Nanopore MinION	NA	NA	NS3_G254stop results in 8.0% truncation of the protein sequence. NS8_Q27stop results in 78.5% truncation of the protein sequence. Gap of 18 nucleotides when compared to the reference sequence.	Banteay Meanchey Rapid Response Team
EPI_ISL_2343221	2021/5/21	Asia / Cambodia	uman	NA	unknown	unknown	Live	NA	NA	NA	NA	NA	NA	Nanopore MinION	NA	NA	NS3_G254stop results in 8.0% truncation of the protein sequence. NS8_Q27stop results in 78.5% truncation of the protein sequence. Gap of 18 nucleotides when compared to the reference sequence.	Banteay Meanchey Rapid Response Team
EPI_ISL_2343220	2021/5/21	Asia / Cambodia	uman	NA	unknown	unknown	Live	NA	NA	NA	NA	NA	NA	Nanopore MinION	NA	NA	NS3_G254stop results in 8.0% truncation of the protein sequence. NS8_Q27stop results in 78.5% truncation of the protein sequence. Gap of 18 nucleotides when compared to the reference sequence.	Banteay Meanchey Rapid Response Team
EPI_ISL_2343219	2021/5/21	Asia / Cambodia	uman	NA	unknown	unknown	Live	NA	NA	NA	NA	NA	NA	Nanopore MinION	NA	NA	NS3_G254stop results in 8.0% truncation of the protein sequence. NS8_Q27stop results in 78.5% truncation of the protein sequence. Gap of 18 nucleotides when compared to the reference sequence.	Banteay Meanchey Rapid Response Team
EPI_ISL_2343218	2021/5/21	Asia / Cambodia	uman	NA	unknown	unknown	Live	NA	NA	NA	NA	NA	NA	Nanopore MinION	NA	NA	NS3_G254stop results in 8.0% truncation of the protein sequence. NS8_Q27stop results in 78.5% truncation of the protein sequence. Gap of 18 nucleotides when compared to the reference sequence.	Banteay Meanchey Rapid Response Team
EPI_ISL_2343217	2021/5/21	Asia / Cambodia	uman	NA	unknown	unknown	Live	NA	NA	NA	NA	NA	NA	Nanopore MinION	NA	NA	NS3_G254stop results in 8.0% truncation of the protein sequence. NS8_Q27stop results in 78.5% truncation of the protein sequence. Gap of 18 nucleotides when compared to the reference sequence.	Banteay Meanchey Rapid Response Team
EPI_ISL_2343216	2021/5/21	Asia / Cambodia	uman	NA	unknown	unknown	Live	NA	NA	NA	NA	NA	NA	Nanopore MinION	NA	NA	NS3_G254stop results in 8.0% truncation of the protein sequence. NS8_Q27stop results in 78.5% truncation of the protein sequence. Gap of 18 nucleotides when compared to the reference sequence.	Banteay Meanchey Rapid Response Team
EPI_ISL_2343215	2021/5/21	Asia / Cambodia	uman	NA	unknown	unknown	Live	NA	NA	NA	NA	NA	NA	Nanopore MinION	NA	NA	NS3_G254stop results in 8.0% truncation of the protein sequence. NS8_Q27stop results in 78.5% truncation of the protein sequence. Gap of 18 nucleotides when compared to the reference sequence.	Banteay Meanchey Rapid Response Team
EPI_ISL_2343214	2021/5/21	Asia / Cambodia	uman	NA	unknown	unknown	Live	NA	NA	NA	NA	NA	NA	Nanopore MinION	NA	NA	NS3_G254stop results in 8.0% truncation of the protein sequence. NS8_Q27stop results in 78.5% truncation of the protein sequence. Gap of 18 nucleotides when compared to the reference sequence.	Banteay Meanchey Rapid Response Team
EPI_ISL_2343213	2021/5/21	Asia / Cambodia	uman	NA	unknown	unknown	Live	NA	NA	NA	NA	NA	NA	Nanopore MinION	NA	NA	NS3_G254stop results in 8.0% truncation of the protein sequence. NS8_Q27stop results in 78.5% truncation of the protein sequence. Gap of 18 nucleotides when compared to the reference sequence.	Banteay Meanchey Rapid Response Team
EPI_ISL_2343212	2021/5/21	Asia / Cambodia	uman	NA	unknown	unknown	Live	NA	NA	NA	NA	NA	NA	Nanopore MinION	NA	NA	NS3_G254stop results in 8.0% truncation of the protein sequence. NS8_Q27stop results in 78.5% truncation of the protein sequence. Gap of 18 nucleotides when compared to the reference sequence.	Banteay Meanchey Rapid Response Team
EPI_ISL_2343211	2021/5/21	Asia / Cambodia	uman	NA	unknown	unknown	Live	NA	NA	NA	NA	NA	NA	Nanopore MinION	NA	NA	NS3_G254stop results in 8.0% truncation of the protein sequence. NS8_Q27stop results in 78.5% truncation of the protein sequence. Gap of 18 nucleotides when compared to the reference sequence.	Banteay Meanchey Rapid Response Team
EPI_ISL_2343210	2021/5/21	Asia / Cambodia	uman	NA	unknown	unknown	Live	NA	NA	NA	NA	NA	NA	Nanopore MinION	NA	NA	NS3_G254stop results in 8.0% truncation of the protein sequence. NS8_Q27stop results in 78.5% truncation of the protein sequence. Gap of 18 nucleotides when compared to the reference sequence.	Banteay Meanchey Rapid Response Team
EPI_ISL_2343209	2021/5/21	Asia / Cambodia	uman	NA	unknown	unknown	Live	NA	NA	NA	NA	NA	NA	Nanopore MinION	NA	NA	NS3_G254stop results in 8.0% truncation of the protein sequence. NS8_Q27stop results in 78.5% truncation of the protein sequence. Gap of 18 nucleotides when compared to the reference sequence.	Banteay Meanchey Rapid Response Team
EPI_ISL_2343208	2021/5/21	Asia / Cambodia	uman	NA	unknown	unknown	Live	NA	NA	NA	NA	NA	NA	Nanopore MinION	NA	NA	NS3_G254stop results in 8.0% truncation of the protein sequence. NS8_Q27stop results in 78.5% truncation of the protein sequence. Gap of 18 nucleotides when compared to the reference sequence.	Banteay Meanchey Rapid Response Team
EPI_ISL_2343029	2021/4/12	North America / Mexico / Yucatan	uman	NA	Male	57	Released	Oropharyngeal swab	NA	NA	NA	NA	NA	Illumina NextSeq	CLC Genomics Workbench 21	1564x	NA	LESP Yucatan
EPI_ISL_2343028	2021/4/17	North America / Mexico / Guanajuato	uman	NA	Male	30	Released	Oropharyngeal swab	NA	NA	NA	NA	NA	Illumina NextSeq	CLC Genomics Workbench 21	998x	NA	LESP Guanajuato
EPI_ISL_2343027	2021/4/20	North America / Mexico / Guanajuato	uman	NA	Female	52	Released	Oropharyngeal swab	NA	NA	NA	NA	NA	Illumina NextSeq	CLC Genomics Workbench 21	938x	NA	LESP Guanajuato
EPI_ISL_2343026	2021/4/19	North America / Mexico / Guanajuato	uman	NA	Female	50	Released	Oropharyngeal swab	NA	NA	NA	NA	NA	Illumina NextSeq	CLC Genomics Workbench 21	2398x	NA	LESP Guanajuato
EPI_ISL_2343025	2021/4/20	North America / Mexico / Sonora	uman	NA	Male	42	Released	Oropharyngeal swab	NA	NA	NA	NA	NA	Illumina NextSeq	CLC Genomics Workbench 21	789x	NA	LESP Sonora
EPI_ISL_2343024	2021/4/25	North America / Mexico / Chiapas	uman	NA	Male	57	Hospitalized	Oropharyngeal swab	NA	NA	NA	NA	NA	Illumina NextSeq	CLC Genomics Workbench 21	760x	NA	LESP Chiapas
EPI_ISL_2343023	2021/4/17	North America / Mexico / Tamaulipas	uman	NA	Male	66	Hospitalized	Oropharyngeal swab	NA	NA	NA	NA	NA	Illumina NextSeq	CLC Genomics Workbench 21	598x	NA	LESP Tamaulipas
EPI_ISL_2343022	2021/4/24	North America / Mexico / Sinaloa	uman	NA	Male	72	Hospitalized	Oropharyngeal swab	NA	NA	NA	NA	NA	Illumina NextSeq	CLC Genomics Workbench 21	566x	NA	LESP Sinaloa
EPI_ISL_2343021	2021/4/19	North America / Mexico / Veracruz	uman	NA	Male	42	Released	Oropharyngeal swab	NA	NA	NA	NA	NA	Illumina NextSeq	CLC Genomics Workbench 21	488x	NA	LESP Veracruz
EPI_ISL_2343019	2021/4/22	North America / Mexico / Queretaro	uman	NA	Male	59	Hospitalized	Oropharyngeal swab	NA	NA	NA	NA	NA	Illumina NextSeq	CLC Genomics Workbench 21	1109x	NA	LESP Queretaro
EPI_ISL_2343018	2021/3/22	North America / Mexico / Yucatan	uman	NA	Female	50	Released	Oropharyngeal swab	NA	NA	NA	NA	NA	Illumina NextSeq	CLC Genomics Workbench 21	801x	NA	LESP Yucatan
EPI_ISL_2343017	2021/5/6	North America / Mexico / Colima	uman	NA	Male	54	Deceased	Oropharyngeal swab	NA	NA	NA	NA	NA	Illumina NextSeq	CLC Genomics Workbench 21	1104x	NA	LESP Colima
EPI_ISL_2343016	2021/4/22	North America / Mexico / Michoacan	uman	NA	Female	60	Deceased	Oropharyngeal swab	NA	NA	NA	NA	NA	Illumina NextSeq	CLC Genomics Workbench 21	1928x	NA	LESP Michoacan
EPI_ISL_2343015	2021/4/22	North America / Mexico / Michoacan	uman	NA	Male	48	Released	Oropharyngeal swab	NA	NA	NA	NA	NA	Illumina NextSeq	CLC Genomics Workbench 21	952x	NA	LESP Michoacan
EPI_ISL_2343014	2021/4/19	North America / Mexico / Michoacan	uman	NA	Female	49	Released	Oropharyngeal swab	NA	NA	NA	NA	NA	Illumina NextSeq	CLC Genomics Workbench 21	1400x	NA	LESP Michoacan
EPI_ISL_2343013	2021/4/17	North America / Mexico / Michoacan	uman	NA	Male	81	Hospitalized	Oropharyngeal swab	NA	NA	NA	NA	NA	Illumina NextSeq	CLC Genomics Workbench 21	625x	NA	LESP Michoacan
EPI_ISL_2343012	2021/4/18	North America / Mexico / Michoacan	uman	NA	Male	67	Deceased	Oropharyngeal swab	NA	NA	NA	NA	NA	Illumina NextSeq	CLC Genomics Workbench 21	1063x	NA	LESP Michoacan
EPI_ISL_2343011	2021/4/10	North America / Mexico / Michoacan	uman	NA	Male	74	Deceased	Oropharyngeal swab	NA	NA	NA	NA	NA	Illumina NextSeq	CLC Genomics Workbench 21	1559x	NA	LESP Michoacan
EPI_ISL_2343010	2021	North America / Mexico / Hidalgo	uman	NA	Female	39	Released	Oropharyngeal swab	NA	NA	NA	NA	NA	Illumina NextSeq	CLC Genomics Workbench 21	1420x	NA	LESP Hidalgo
EPI_ISL_2343009	2021/4/29	North America / Mexico / Mexico City	uman	NA	Male	86	Released	Oropharyngeal swab	NA	NA	NA	NA	NA	Illumina NextSeq	CLC Genomics Workbench 21	1654x	NA	LESP Ciudad de Mexico
EPI_ISL_2343008	2021/4/28	North America / Mexico / Tamaulipas	uman	NA	Male	70	Released	Oropharyngeal swab	NA	NA	NA	NA	NA	Illumina NextSeq	CLC Genomics Workbench 21	1487x	NA	LESP Tamaulipas
EPI_ISL_2343007	2021/4/5	North America / Mexico / Mexico City	uman	NA	Female	53	Released	Oropharyngeal swab	NA	NA	NA	NA	NA	Illumina NextSeq	CLC Genomics Workbench 21	2080x	Gap of 1 nucleotides when compared to the reference sequence.	LESP Ciudad de Mexico
EPI_ISL_2343006	2021/4/23	North America / Mexico / Mexico City	uman	NA	Female	66	Released	Oropharyngeal swab	NA	NA	NA	NA	NA	Illumina NextSeq	CLC Genomics Workbench 21	902x	Gap of 1 nucleotides when compared to the reference sequence.	LESP Ciudad de Mexico
EPI_ISL_2343005	2021/5/13	North America / Mexico / Sinaloa	uman	NA	Male	36	Released	Oropharyngeal swab	NA	NA	NA	NA	NA	Illumina NextSeq	CLC Genomics Workbench 21	608x	Gap of 1 nucleotides when compared to the reference sequence. NSP11 without BLAST coverage.	LESP Sinaloa
EPI_ISL_2343004	2021/3/21	North America / Mexico / Yucatan	uman	NA	Female	27	Released	Oropharyngeal swab	NA	NA	NA	NA	NA	Illumina NextSeq	CLC Genomics Workbench 21	1703x	Gap of 10 nucleotides when compared to the reference sequence.	LESP Yucatan
EPI_ISL_2343003	2021/3/17	North America / Mexico / Yucatan	uman	NA	Male	28	Released	Oropharyngeal swab	NA	NA	NA	NA	NA	Illumina NextSeq	CLC Genomics Workbench 21	1556x	Gap of 19 nucleotides when compared to the reference sequence.	LESP Yucatan
EPI_ISL_2343002	2021/3/20	North America / Mexico / Yucatan	uman	NA	Male	65	Released	Oropharyngeal swab	NA	NA	NA	NA	NA	Illumina NextSeq	CLC Genomics Workbench 21	763x	Gap of 3 nucleotides when compared to the reference sequence.	LESP Yucatan
EPI_ISL_2343001	2021/3/19	North America / Mexico / Yucatan	uman	NA	Male	51	Released	Oropharyngeal swab	NA	NA	NA	NA	NA	Illumina NextSeq	CLC Genomics Workbench 21	1424x	Gap of 3 nucleotides when compared to the reference sequence.	LESP Yucatan
EPI_ISL_2343000	2021/3/17	North America / Mexico / Yucatan	uman	NA	Male	79	Released	Oropharyngeal swab	NA	NA	NA	NA	NA	Illumina NextSeq	CLC Genomics Workbench 21	1224x	Gap of 3 nucleotides when compared to the reference sequence.	LESP Yucatan
EPI_ISL_2342998	2021/4/25	North America / Mexico / Queretaro	uman	NA	Male	42	Released	Oropharyngeal swab	NA	NA	NA	NA	NA	Illumina NextSeq	CLC Genomics Workbench 21	700x	Gap of 9 nucleotides when compared to the reference sequence.	LESP Queretaro
EPI_ISL_2342997	2021/4/12	North America / Mexico / Mexico City	uman	NA	Male	33	Released	Oropharyngeal swab	NA	NA	NA	NA	NA	Illumina NextSeq	CLC Genomics Workbench 21	379x	Gap of 9 nucleotides when compared to the reference sequence.	LESP Ciudad de Mexico
EPI_ISL_2342996	2021/5/5	North America / Mexico / Mexico City	uman	NA	Female	21	Released	Oropharyngeal swab	NA	NA	NA	NA	NA	Illumina NextSeq	CLC Genomics Workbench 21	545x	Gap of 9 nucleotides when compared to the reference sequence.	LESP Ciudad de Mexico
EPI_ISL_2342995	2021/3/17	North America / Mexico / Yucatan	uman	NA	Female	60	Released	Oropharyngeal swab	NA	NA	NA	NA	NA	Illumina NextSeq	CLC Genomics Workbench 21	1412x	NS8_K68stop results in 44.6% truncation of the protein sequence. Gap of 3 nucleotides when compared to the reference sequence.	LESP Yucatan
EPI_ISL_2342994	2021/4/22	North America / Mexico / Queretaro	uman	NA	Female	50	Hospitalized	Oropharyngeal swab	NA	NA	NA	NA	NA	Illumina NextSeq	CLC Genomics Workbench 21	319x	NSP11 without BLAST coverage.	LESP Queretaro
EPI_ISL_2342993	2021/5/3	North America / Mexico / Sinaloa	uman	NA	Male	74	Released	Oropharyngeal swab	NA	NA	NA	NA	NA	Illumina NextSeq	CLC Genomics Workbench 21	885x	NSP11 without BLAST coverage.	LESP Sinaloa
EPI_ISL_2342992	2021/4/22	North America / Mexico / Michoacan	uman	NA	Male	21	Released	Oropharyngeal swab	NA	NA	NA	NA	NA	Illumina NextSeq	CLC Genomics Workbench 21	1305x	NSP11 without BLAST coverage.	LESP Michoacan
EPI_ISL_2342991	2021/4/19	North America / Mexico / Michoacan	uman	NA	Male	49	Hospitalized	Oropharyngeal swab	NA	NA	NA	NA	NA	Illumina NextSeq	CLC Genomics Workbench 21	806x	NSP11 without BLAST coverage.	LESP Michoacan
EPI_ISL_2342990	2021/4/29	North America / Mexico / Mexico City	uman	NA	Female	71	Released	Oropharyngeal swab	NA	NA	NA	NA	NA	Illumina NextSeq	CLC Genomics Workbench 21	879x	NSP11 without BLAST coverage.	LESP Ciudad de Mexico
EPI_ISL_2342989	2021/4/23	North America / Mexico / Mexico City	uman	NA	Female	72	Released	Oropharyngeal swab	NA	NA	NA	NA	NA	Illumina NextSeq	CLC Genomics Workbench 21	664x	NSP11 without BLAST coverage.	LESP Ciudad de Mexico
EPI_ISL_2342988	2021/4/23	North America / Mexico / Guanajuato	uman	NA	Female	55	Released	Oropharyngeal swab	NA	NA	NA	NA	NA	Illumina NextSeq	CLC Genomics Workbench 21	266x	Stretches of NNNs (1.21% of overall sequence).	LESP Guanajuato
EPI_ISL_2342987	2021/3/19	North America / Mexico / Yucatan	uman	NA	Male	38	Released	Oropharyngeal swab	NA	NA	NA	NA	NA	Illumina NextSeq	CLC Genomics Workbench 21	450x	Stretches of NNNs (1.21% of overall sequence). NS8 without BLAST coverage.	LESP Yucatan
EPI_ISL_2342986	2021/3/20	North America / Mexico / Yucatan	uman	NA	Female	20	Released	Oropharyngeal swab	NA	NA	NA	NA	NA	Illumina NextSeq	CLC Genomics Workbench 21	230x	Stretches of NNNs (1.41% of overall sequence).	LESP Yucatan
EPI_ISL_2342985	2021/4/24	North America / Mexico / Sinaloa	uman	NA	Female	21	Released	Oropharyngeal swab	NA	NA	NA	NA	NA	Illumina NextSeq	CLC Genomics Workbench 21	734x	Stretches of NNNs (1.47% of overall sequence).	LESP Sinaloa
EPI_ISL_2342984	2021/4/13	North America / Mexico / Tamaulipas	uman	NA	Male	61	Hospitalized	Oropharyngeal swab	NA	NA	NA	NA	NA	Illumina NextSeq	CLC Genomics Workbench 21	385x	Stretches of NNNs (1.54% of overall sequence). NSP11 without BLAST coverage.	LESP Tamaulipas
EPI_ISL_2342983	2021/4/20	North America / Mexico / Guanajuato	uman	NA	Female	19	Released	Oropharyngeal swab	NA	NA	NA	NA	NA	Illumina NextSeq	CLC Genomics Workbench 21	432x	Stretches of NNNs (1.71% of overall sequence).	LESP Guanajuato
EPI_ISL_2342982	2021/3/17	North America / Mexico / Yucatan	uman	NA	Male	43	Released	Oropharyngeal swab	NA	NA	NA	NA	NA	Illumina NextSeq	CLC Genomics Workbench 21	285x	Stretches of NNNs (1.75% of overall sequence). NSP11 without BLAST coverage.	LESP Yucatan
EPI_ISL_2342981	2021/4/26	North America / Mexico / Queretaro	uman	NA	Female	59	Released	Oropharyngeal swab	NA	NA	NA	NA	NA	Illumina NextSeq	CLC Genomics Workbench 21	381x	Stretches of NNNs (1.93% of overall sequence). NSP11 without BLAST coverage.	LESP Queretaro
EPI_ISL_2342600	2020/12/17	Asia / Malaysia / Negeri Sembilan	uman	NA	unknown	unknown	Live	NA	NA	NA	NA	NA	NA	Illumina MiSeq	MEGAHIT v1.2.9	NA	NA	Malaysia Genome Institute
EPI_ISL_2342599	2020/12/17	Asia / Malaysia / Negeri Sembilan	uman	NA	unknown	unknown	Live	NA	NA	NA	NA	NA	NA	Illumina MiSeq	MEGAHIT v1.2.9	NA	NA	Malaysia Genome Institute
EPI_ISL_2342598	2020/12/17	Asia / Malaysia / Negeri Sembilan	uman	NA	Male	unknown	Live	NA	NA	NA	NA	NA	NA	Illumina MiSeq	MEGAHIT v1.2.9	NA	NA	Malaysia Genome Institute
EPI_ISL_2342597	2020/12/17	Asia / Malaysia / Negeri Sembilan	uman	NA	unknown	unknown	Live	NA	NA	NA	NA	NA	NA	Illumina MiSeq	MEGAHIT v1.2.9	NA	NA	Malaysia Genome Institute
EPI_ISL_2342596	2020/12/17	Asia / Malaysia / Negeri Sembilan	uman	NA	Male	unknown	Live	NA	NA	NA	NA	NA	NA	Illumina MiSeq	MEGAHIT v1.2.9	NA	NA	Malaysia Genome Institute
EPI_ISL_2342595	2020/12/17	Asia / Malaysia / Negeri Sembilan	uman	NA	Male	unknown	Live	NA	NA	NA	NA	NA	NA	Illumina MiSeq	MEGAHIT v1.2.9	NA	NA	Malaysia Genome Institute
EPI_ISL_2342594	2020/12/17	Asia / Malaysia / Negeri Sembilan	uman	NA	Male	unknown	Live	NA	NA	NA	NA	NA	NA	Illumina MiSeq	MEGAHIT v1.2.9	NA	NA	Malaysia Genome Institute
EPI_ISL_2342593	2020/12/17	Asia / Malaysia / Negeri Sembilan	uman	NA	unknown	unknown	Live	NA	NA	NA	NA	NA	NA	Illumina MiSeq	MEGAHIT v1.2.9	NA	NA	Malaysia Genome Institute
EPI_ISL_2342592	2020/12/17	Asia / Malaysia / Negeri Sembilan	uman	NA	Male	unknown	Live	NA	NA	NA	NA	NA	NA	Illumina MiSeq	MEGAHIT v1.2.9	NA	NA	Malaysia Genome Institute
EPI_ISL_2342591	2020/12/17	Asia / Malaysia / Negeri Sembilan	uman	NA	unknown	unknown	Live	NA	NA	NA	NA	NA	NA	Illumina MiSeq	MEGAHIT v1.2.9	NA	NA	Malaysia Genome Institute
EPI_ISL_2342590	2020/12/17	Asia / Malaysia / Negeri Sembilan	uman	NA	Male	unknown	Live	NA	NA	NA	NA	NA	NA	Illumina MiSeq	MEGAHIT v1.2.9	NA	NA	Malaysia Genome Institute
EPI_ISL_2342589	2020/12/17	Asia / Malaysia / Negeri Sembilan	uman	NA	unknown	unknown	Live	NA	NA	NA	NA	NA	NA	Illumina MiSeq	MEGAHIT v1.2.9	NA	NA	Malaysia Genome Institute
EPI_ISL_2342588	2020/12/17	Asia / Malaysia / Negeri Sembilan	uman	NA	Female	45	Live	NA	NA	NA	NA	NA	NA	Illumina MiSeq	MEGAHIT v1.2.9	NA	NA	Malaysia Genome Institute
EPI_ISL_2342587	2020/11/11	Asia / Malaysia / Negeri Sembilan	uman	NA	Male	18	Live	NA	NA	NA	NA	NA	NA	Illumina MiSeq	MEGAHIT v1.2.9	NA	NA	Malaysia Genome Institute
EPI_ISL_2342586	2020/11/11	Asia / Malaysia / Negeri Sembilan	uman	NA	Male	53	Live	NA	NA	NA	NA	NA	NA	Illumina MiSeq	MEGAHIT v1.2.9	NA	NA	Malaysia Genome Institute
EPI_ISL_2342585	2020/11/11	Asia / Malaysia / Negeri Sembilan	uman	NA	Male	35	Live	NA	NA	NA	NA	NA	NA	Illumina MiSeq	MEGAHIT v1.2.9	NA	NA	Malaysia Genome Institute
EPI_ISL_2342545	2021/4/6	Europe / Italy / Campania / Caserta / Trentola Dugenta	uman	NA	Male	50	Asymptomatic	Nasopharyngeal swab	NA	NA	NA	NA	NA	Illumina MiSeq	Geneious 9.1.6	NA	Insertion of 1 nucleotide(s) found at refpos 11288 (frameshift not confirmed by the submitter). Insertion of 2 nucleotide(s) found at refpos 21765 (frameshift not confirmed by the submitter). Insertion of 2 nucleotide(s) found at refpos 28251 (frameshift not confirmed by the submitter). NS8_Q27stop results in 78.5% truncation of the protein sequence. Insertion of 5 nucleotides when compared to the reference sequence. Gap of 22 nucleotides when compared to the reference sequence.	IZSM
EPI_ISL_2342544	2021/4/6	Europe / Italy / Campania / Napoli / Frattamaggiore	uman	NA	Female	48	Asymptomatic	Nasopharyngeal swab	NA	NA	NA	NA	NA	Illumina MiSeq	Geneious 9.1.5	NA	Insertion of 2 nucleotide(s) found at refpos 11288 (frameshift not confirmed by the submitter). Gap of 19 nucleotide(s) found at refpos 13012 (frameshift not confirmed by the submitter). Insertion of 2 nucleotide(s) found at refpos 21765 (frameshift not confirmed by the submitter). Insertion of 2 nucleotide(s) found at refpos 28251 (frameshift not confirmed by the submitter). NS8_Q27stop results in 78.5% truncation of the protein sequence. Insertion of 6 nucleotides when compared to the reference sequence. Gap of 23 nucleotides when compared to the reference sequence.	IZSM
EPI_ISL_2342543	2021/3/31	Europe / Italy / Campania / Napoli	uman	NA	Female	84	Asymptomatic	Nasopharyngeal swab	NA	NA	NA	NA	NA	Illumina MiSeq	Geneious 9.1.4	NA	Gap of 10 nucleotide(s) found at refpos 6362 (frameshift not confirmed by the submitter). Insertion of 2 nucleotide(s) found at refpos 11288 (frameshift not confirmed by the submitter). Insertion of 2 nucleotide(s) found at refpos 21765 (frameshift not confirmed by the submitter). Insertion of 4 nucleotides when compared to the reference sequence. Gap of 68 nucleotides when compared to the reference sequence.	IZSM
EPI_ISL_2342542	2021/3/31	Europe / Italy / Campania / Napoli / Casoria	uman	NA	Female	67	Asymptomatic	Nasopharyngeal swab	NA	NA	NA	NA	NA	Illumina MiSeq	Geneious 9.1.3	NA	Insertion of 2 nucleotide(s) found at refpos 11288 (frameshift not confirmed by the submitter). Insertion of 2 nucleotide(s) found at refpos 21765 (frameshift not confirmed by the submitter). Insertion of 4 nucleotides when compared to the reference sequence. Gap of 58 nucleotides when compared to the reference sequence.	IZSM
EPI_ISL_2342541	2021/3/31	Europe / Italy / Campania / Napoli / Casoria	uman	NA	Female	81	Asymptomatic	Nasopharyngeal swab	NA	NA	NA	NA	NA	Illumina MiSeq	Geneious 9.1.3	NA	Insertion of 1 nucleotide(s) found at refpos 11288 (frameshift not confirmed by the submitter). Insertion of 2 nucleotide(s) found at refpos 21765 (frameshift not confirmed by the submitter). Insertion of 3 nucleotides when compared to the reference sequence. Gap of 58 nucleotides when compared to the reference sequence.	IZSM
EPI_ISL_2342540	2021/3/31	Europe / Italy / Campania / Napoli / Casoria	uman	NA	Female	70	Asymptomatic	Nasopharyngeal swab	NA	NA	NA	NA	NA	Illumina MiSeq	Geneious 9.1.3	NA	Insertion of 2 nucleotide(s) found at refpos 11288 (frameshift not confirmed by the submitter). Insertion of 2 nucleotide(s) found at refpos 21765 (frameshift not confirmed by the submitter). Insertion of 4 nucleotides when compared to the reference sequence. Gap of 58 nucleotides when compared to the reference sequence.	IZSM
EPI_ISL_2342539	2021/3/31	Europe / Italy / Campania / Napoli / Casoria	uman	NA	Female	83	Asymptomatic	Nasopharyngeal swab	NA	NA	NA	NA	NA	Illumina MiSeq	Geneious 9.1.3	NA	Insertion of 2 nucleotide(s) found at refpos 11288 (frameshift not confirmed by the submitter). Insertion of 2 nucleotide(s) found at refpos 21765 (frameshift not confirmed by the submitter). Gap of 34 nucleotide(s) found at refpos 29544 (frameshift not confirmed by the submitter). Gap of 73 nucleotides when compared to the reference sequence.	IZSM
EPI_ISL_2342538	2020/12/26	Europe / Italy / Campania / Salerno / Castellabate	uman	NA	Female	80	Asymptomatic	Isolate cellular culture	NA	NA	NA	NA	NA	Illumina MiSeq	Geneious 9.1.3	NA	Insertion of 2 nucleotide(s) found at refpos 21765 (frameshift not confirmed by the submitter). Insertion of 2 nucleotide(s) found at refpos 28257 (frameshift not confirmed by the submitter). NSP12_V353stop results in 62.2% truncation of the protein sequence. Insertion of 4 nucleotides when compared to the reference sequence. Gap of 9 nucleotides when compared to the reference sequence.	IZSM
EPI_ISL_2342537	2020/12/26	Europe / Italy / Campania / Salerno / Castellabate	uman	NA	Female	79	Asymptomatic	Isolate cellular culture	NA	NA	NA	NA	NA	Illumina MiSeq	Geneious 9.1.3	NA	Insertion of 2 nucleotide(s) found at refpos 21765 (frameshift not confirmed by the submitter). Insertion of 2 nucleotide(s) found at refpos 28257 (frameshift not confirmed by the submitter). Insertion of 4 nucleotides when compared to the reference sequence.	IZSM
EPI_ISL_2342536	2020/12/26	Europe / Italy / Campania / Salerno / Castellabate	uman	NA	Female	74	Asymptomatic	Isolate cellular culture	NA	NA	NA	NA	NA	Illumina MiSeq	Geneious 9.1.3	NA	Insertion of 2 nucleotide(s) found at refpos 21765 (frameshift not confirmed by the submitter). Insertion of 1 nucleotide(s) found at refpos 27380 (frameshift not confirmed by the submitter). Insertion of 2 nucleotide(s) found at refpos 28257 (frameshift not confirmed by the submitter). E_Y42stop results in 45.3% truncation of the protein sequence. Insertion of 5 nucleotides when compared to the reference sequence. Gap of 18 nucleotides when compared to the reference sequence.	IZSM
EPI_ISL_2341411	2021/4/8	North America / USA / Ohio	uman	NA	Male	21	Live	aliva	NA	NA	NA	NA	NA	Illumina NextSeq2000	DRAGEN COVID Lineage v3.5.1	NA	NS8_Q27stop results in 78.5% truncation of the protein sequence. Gap of 19 nucleotides when compared to the reference sequence.	The Ohio State University Applied Microbiology Services Laboratory
EPI_ISL_2341410	2021/4/6	North America / USA / Ohio	uman	NA	Male	25	Live	aliva	NA	NA	NA	NA	NA	Illumina NextSeq2000	DRAGEN COVID Lineage v3.5.1	NA	NS8_Q27stop results in 78.5% truncation of the protein sequence. Gap of 19 nucleotides when compared to the reference sequence.	The Ohio State University Applied Microbiology Services Laboratory
EPI_ISL_2341409	2021/4/8	North America / USA / Ohio	uman	NA	Female	22	Live	aliva	NA	NA	NA	NA	NA	Illumina NextSeq2000	DRAGEN COVID Lineage v3.5.1	NA	NS8_K68stop results in 44.6% truncation of the protein sequence. NS8_Q27stop results in 78.5% truncation of the protein sequence. Gap of 19 nucleotides when compared to the reference sequence.	The Ohio State University Applied Microbiology Services Laboratory
EPI_ISL_2341408	2021/4/8	North America / USA / Ohio	uman	NA	Female	20	Live	aliva	NA	NA	NA	NA	NA	Illumina NextSeq2000	DRAGEN COVID Lineage v3.5.1	NA	NS8_K68stop results in 44.6% truncation of the protein sequence. NS8_Q27stop results in 78.5% truncation of the protein sequence. Gap of 28 nucleotides when compared to the reference sequence.	The Ohio State University Applied Microbiology Services Laboratory
EPI_ISL_2341407	2021/4/7	North America / USA / Ohio	uman	NA	Male	21	Live	aliva	NA	NA	NA	NA	NA	Illumina NextSeq2000	DRAGEN COVID Lineage v3.5.1	NA	NS8_Q27stop results in 78.5% truncation of the protein sequence. Gap of 19 nucleotides when compared to the reference sequence.	The Ohio State University Applied Microbiology Services Laboratory
EPI_ISL_2341406	2021/4/6	North America / USA / Ohio	uman	NA	Male	22	Live	aliva	NA	NA	NA	NA	NA	Illumina NextSeq2000	DRAGEN COVID Lineage v3.5.1	NA	NA	The Ohio State University Applied Microbiology Services Laboratory
EPI_ISL_2341405	2021/4/5	North America / USA / Ohio	uman	NA	Female	18	Live	aliva	NA	NA	NA	NA	NA	Illumina NextSeq2000	DRAGEN COVID Lineage v3.5.1	NA	NA	The Ohio State University Applied Microbiology Services Laboratory
EPI_ISL_2341404	2021/4/9	North America / USA / Ohio	uman	NA	Male	22	Live	aliva	NA	NA	NA	NA	NA	Illumina NextSeq2000	DRAGEN COVID Lineage v3.5.1	NA	NS8_E64stop results in 47.9% truncation of the protein sequence.	The Ohio State University Applied Microbiology Services Laboratory
EPI_ISL_2341403	2021/4/6	North America / USA / Ohio	uman	NA	Male	21	Live	aliva	NA	NA	NA	NA	NA	Illumina NextSeq2000	DRAGEN COVID Lineage v3.5.1	NA	NS8_Q27stop results in 78.5% truncation of the protein sequence. Gap of 19 nucleotides when compared to the reference sequence.	The Ohio State University Applied Microbiology Services Laboratory
EPI_ISL_2341402	2021/4/7	North America / USA / Ohio	uman	NA	Male	22	Live	aliva	NA	NA	NA	NA	NA	Illumina NextSeq2000	DRAGEN COVID Lineage v3.5.1	NA	NS8_K68stop results in 44.6% truncation of the protein sequence. NS8_Q27stop results in 78.5% truncation of the protein sequence. Gap of 19 nucleotides when compared to the reference sequence.	The Ohio State University Applied Microbiology Services Laboratory
EPI_ISL_2341401	2021/4/7	North America / USA / Ohio	uman	NA	Male	21	Live	aliva	NA	NA	NA	NA	NA	Illumina NextSeq2000	DRAGEN COVID Lineage v3.5.1	NA	NS8_K68stop results in 44.6% truncation of the protein sequence. NS8_Q27stop results in 78.5% truncation of the protein sequence. Gap of 19 nucleotides when compared to the reference sequence.	The Ohio State University Applied Microbiology Services Laboratory
EPI_ISL_2341400	2021/4/6	North America / USA / Ohio	uman	NA	Female	21	Live	aliva	NA	NA	NA	NA	NA	Illumina NextSeq2000	DRAGEN COVID Lineage v3.5.1	NA	Gap of 13 nucleotides when compared to the reference sequence.	The Ohio State University Applied Microbiology Services Laboratory
EPI_ISL_2341399	2021/4/6	North America / USA / Ohio	uman	NA	Male	21	Live	aliva	NA	NA	NA	NA	NA	Illumina NextSeq2000	DRAGEN COVID Lineage v3.5.1	NA	NS8_Q27stop results in 78.5% truncation of the protein sequence. Gap of 19 nucleotides when compared to the reference sequence.	The Ohio State University Applied Microbiology Services Laboratory
EPI_ISL_2341398	2021/4/5	North America / USA / Ohio	uman	NA	Male	22	Live	aliva	NA	NA	NA	NA	NA	Illumina NextSeq2000	DRAGEN COVID Lineage v3.5.1	NA	NA	The Ohio State University Applied Microbiology Services Laboratory
EPI_ISL_2341397	2021/4/8	North America / USA / Ohio	uman	NA	Female	18	Live	aliva	NA	NA	NA	NA	NA	Illumina NextSeq2000	DRAGEN COVID Lineage v3.5.1	NA	NS8_Q27stop results in 78.5% truncation of the protein sequence. Gap of 19 nucleotides when compared to the reference sequence.	The Ohio State University Applied Microbiology Services Laboratory
EPI_ISL_2341396	2021/4/7	North America / USA / Ohio	uman	NA	Female	25	Live	aliva	NA	NA	NA	NA	NA	Illumina NextSeq2000	DRAGEN COVID Lineage v3.5.1	NA	NS8_Q27stop results in 78.5% truncation of the protein sequence. Gap of 19 nucleotides when compared to the reference sequence.	The Ohio State University Applied Microbiology Services Laboratory
EPI_ISL_2341395	2021/4/5	North America / USA / Ohio	uman	NA	Male	23	Live	aliva	NA	NA	NA	NA	NA	Illumina NextSeq2000	DRAGEN COVID Lineage v3.5.1	NA	Insertion of 4 nucleotides when compared to the reference sequence. Gap of 9 nucleotides when compared to the reference sequence.	The Ohio State University Applied Microbiology Services Laboratory
EPI_ISL_2341394	2021/4/8	North America / USA / Ohio	uman	NA	Male	23	Live	aliva	NA	NA	NA	NA	NA	Illumina NextSeq2000	DRAGEN COVID Lineage v3.5.1	NA	Gap of 1 nucleotides when compared to the reference sequence.	The Ohio State University Applied Microbiology Services Laboratory
EPI_ISL_2341393	2021/4/6	North America / USA / Ohio	uman	NA	Male	25	Live	aliva	NA	NA	NA	NA	NA	Illumina NextSeq2000	DRAGEN COVID Lineage v3.5.1	NA	NS8_K68stop results in 44.6% truncation of the protein sequence. NS8_Q27stop results in 78.5% truncation of the protein sequence. Gap of 19 nucleotides when compared to the reference sequence.	The Ohio State University Applied Microbiology Services Laboratory
EPI_ISL_2341392	2021/4/6	North America / USA / Ohio	uman	NA	Female	21	Live	aliva	NA	NA	NA	NA	NA	Illumina NextSeq2000	DRAGEN COVID Lineage v3.5.1	NA	NA	The Ohio State University Applied Microbiology Services Laboratory
EPI_ISL_2341391	2021/4/9	North America / USA / Ohio	uman	NA	Female	19	Live	aliva	NA	NA	NA	NA	NA	Illumina NextSeq2000	DRAGEN COVID Lineage v3.5.1	NA	NS8_Q27stop results in 78.5% truncation of the protein sequence. Gap of 19 nucleotides when compared to the reference sequence.	The Ohio State University Applied Microbiology Services Laboratory
EPI_ISL_2341390	2021/4/7	North America / USA / Ohio	uman	NA	Female	19	Live	aliva	NA	NA	NA	NA	NA	Illumina NextSeq2000	DRAGEN COVID Lineage v3.5.1	NA	NS8_Q27stop results in 78.5% truncation of the protein sequence. Gap of 19 nucleotides when compared to the reference sequence.	The Ohio State University Applied Microbiology Services Laboratory
EPI_ISL_2341389	2021/4/6	North America / USA / Ohio	uman	NA	Male	21	Live	aliva	NA	NA	NA	NA	NA	Illumina NextSeq2000	DRAGEN COVID Lineage v3.5.1	NA	NS8_Q27stop results in 78.5% truncation of the protein sequence. Gap of 19 nucleotides when compared to the reference sequence.	The Ohio State University Applied Microbiology Services Laboratory
EPI_ISL_2341388	2021/4/9	North America / USA / Ohio	uman	NA	Male	20	Live	aliva	NA	NA	NA	NA	NA	Illumina NextSeq2000	DRAGEN COVID Lineage v3.5.1	NA	NS8_Q27stop results in 78.5% truncation of the protein sequence. Gap of 19 nucleotides when compared to the reference sequence.	The Ohio State University Applied Microbiology Services Laboratory
EPI_ISL_2341387	2021/4/7	North America / USA / Ohio	uman	NA	Male	20	Live	aliva	NA	NA	NA	NA	NA	Illumina NextSeq2000	DRAGEN COVID Lineage v3.5.1	NA	NA	The Ohio State University Applied Microbiology Services Laboratory
EPI_ISL_2341386	2021/4/6	North America / USA / Ohio	uman	NA	unknown	18	Live	aliva	NA	NA	NA	NA	NA	Illumina NextSeq2000	DRAGEN COVID Lineage v3.5.1	NA	Insertion of 4 nucleotides when compared to the reference sequence. Gap of 9 nucleotides when compared to the reference sequence.	The Ohio State University Applied Microbiology Services Laboratory
EPI_ISL_2341385	2021/4/8	North America / USA / Ohio	uman	NA	Male	21	Live	aliva	NA	NA	NA	NA	NA	Illumina NextSeq2000	DRAGEN COVID Lineage v3.5.1	NA	Insertion of 4 nucleotides when compared to the reference sequence. Gap of 9 nucleotides when compared to the reference sequence.	The Ohio State University Applied Microbiology Services Laboratory
EPI_ISL_2341384	2021/4/5	North America / USA / Ohio	uman	NA	Male	20	Live	aliva	NA	NA	NA	NA	NA	Illumina NextSeq2000	DRAGEN COVID Lineage v3.5.1	NA	NS8_Q27stop results in 78.5% truncation of the protein sequence. Gap of 19 nucleotides when compared to the reference sequence.	The Ohio State University Applied Microbiology Services Laboratory
EPI_ISL_2341383	2021/4/8	North America / USA / Ohio	uman	NA	Male	35	Live	aliva	NA	NA	NA	NA	NA	Illumina NextSeq2000	DRAGEN COVID Lineage v3.5.1	NA	NA	The Ohio State University Applied Microbiology Services Laboratory
EPI_ISL_2341382	2021/4/6	North America / USA / Ohio	uman	NA	Male	21	Live	aliva	NA	NA	NA	NA	NA	Illumina NextSeq2000	DRAGEN COVID Lineage v3.5.1	NA	NS8_K68stop results in 44.6% truncation of the protein sequence. NS8_Q27stop results in 78.5% truncation of the protein sequence. Gap of 19 nucleotides when compared to the reference sequence.	The Ohio State University Applied Microbiology Services Laboratory
EPI_ISL_2341381	2021/4/8	North America / USA / Ohio	uman	NA	Male	21	Live	aliva	NA	NA	NA	NA	NA	Illumina NextSeq2000	DRAGEN COVID Lineage v3.5.1	NA	Gap of 7 nucleotides when compared to the reference sequence.	The Ohio State University Applied Microbiology Services Laboratory
EPI_ISL_2341380	2021/4/7	North America / USA / Ohio	uman	NA	Female	22	Live	aliva	NA	NA	NA	NA	NA	Illumina NextSeq2000	DRAGEN COVID Lineage v3.5.1	NA	Insertion of 4 nucleotides when compared to the reference sequence. Gap of 9 nucleotides when compared to the reference sequence.	The Ohio State University Applied Microbiology Services Laboratory
EPI_ISL_2341379	2021/4/7	North America / USA / Ohio	uman	NA	Male	22	Live	aliva	NA	NA	NA	NA	NA	Illumina NextSeq2000	DRAGEN COVID Lineage v3.5.1	NA	NA	The Ohio State University Applied Microbiology Services Laboratory
EPI_ISL_2341378	2021/4/7	North America / USA / Ohio	uman	NA	Male	22	Live	aliva	NA	NA	NA	NA	NA	Illumina NextSeq2000	DRAGEN COVID Lineage v3.5.1	NA	Insertion of 4 nucleotides when compared to the reference sequence. Gap of 9 nucleotides when compared to the reference sequence.	The Ohio State University Applied Microbiology Services Laboratory
EPI_ISL_2341377	2021/4/8	North America / USA / Ohio	uman	NA	Male	21	Live	aliva	NA	NA	NA	NA	NA	Illumina NextSeq2000	DRAGEN COVID Lineage v3.5.1	NA	NS8_Q27stop results in 78.5% truncation of the protein sequence. Gap of 19 nucleotides when compared to the reference sequence.	The Ohio State University Applied Microbiology Services Laboratory
EPI_ISL_2341376	2021/4/8	North America / USA / Ohio	uman	NA	Female	20	Live	aliva	NA	NA	NA	NA	NA	Illumina NextSeq2000	DRAGEN COVID Lineage v3.5.1	NA	Gap of 7 nucleotides when compared to the reference sequence.	The Ohio State University Applied Microbiology Services Laboratory
EPI_ISL_2341375	2021/4/7	North America / USA / Ohio	uman	NA	Male	23	Live	aliva	NA	NA	NA	NA	NA	Illumina NextSeq2000	DRAGEN COVID Lineage v3.5.1	NA	NS8_K68stop results in 44.6% truncation of the protein sequence. NS8_Q27stop results in 78.5% truncation of the protein sequence. Gap of 19 nucleotides when compared to the reference sequence.	The Ohio State University Applied Microbiology Services Laboratory
EPI_ISL_2341374	2021/4/9	North America / USA / Ohio	uman	NA	Female	19	Live	aliva	NA	NA	NA	NA	NA	Illumina NextSeq2000	DRAGEN COVID Lineage v3.5.1	NA	NS8_Q27stop results in 78.5% truncation of the protein sequence. Gap of 19 nucleotides when compared to the reference sequence.	The Ohio State University Applied Microbiology Services Laboratory
EPI_ISL_2341373	2021/4/7	North America / USA / Ohio	uman	NA	Female	21	Live	aliva	NA	NA	NA	NA	NA	Illumina NextSeq2000	DRAGEN COVID Lineage v3.5.1	NA	NS8_Q27stop results in 78.5% truncation of the protein sequence. Gap of 1 nucleotides when compared to the reference sequence.	The Ohio State University Applied Microbiology Services Laboratory
EPI_ISL_2341372	2021/4/7	North America / USA / Ohio	uman	NA	Male	20	Live	aliva	NA	NA	NA	NA	NA	Illumina NextSeq2000	DRAGEN COVID Lineage v3.5.1	NA	NS8_K68stop results in 44.6% truncation of the protein sequence. NS8_Q27stop results in 78.5% truncation of the protein sequence. Gap of 19 nucleotides when compared to the reference sequence.	The Ohio State University Applied Microbiology Services Laboratory
EPI_ISL_2341371	2021/4/7	North America / USA / Ohio	uman	NA	Female	21	Live	aliva	NA	NA	NA	NA	NA	Illumina NextSeq2000	DRAGEN COVID Lineage v3.5.1	NA	NS8_Q27stop results in 78.5% truncation of the protein sequence. Gap of 19 nucleotides when compared to the reference sequence.	The Ohio State University Applied Microbiology Services Laboratory
EPI_ISL_2341370	2021/4/6	North America / USA / Ohio	uman	NA	Female	22	Live	aliva	NA	NA	NA	NA	NA	Illumina NextSeq2000	DRAGEN COVID Lineage v3.5.1	NA	NA	The Ohio State University Applied Microbiology Services Laboratory
EPI_ISL_2341369	2021/4/7	North America / USA / Ohio	uman	NA	Male	19	Live	aliva	NA	NA	NA	NA	NA	Illumina NextSeq2000	DRAGEN COVID Lineage v3.5.1	NA	NS8_K68stop results in 44.6% truncation of the protein sequence. NS8_Q27stop results in 78.5% truncation of the protein sequence. Gap of 13 nucleotides when compared to the reference sequence.	The Ohio State University Applied Microbiology Services Laboratory
EPI_ISL_2341368	2021/4/7	North America / USA / Ohio	uman	NA	Female	21	Live	aliva	NA	NA	NA	NA	NA	Illumina NextSeq2000	DRAGEN COVID Lineage v3.5.1	NA	NS8_Q27stop results in 78.5% truncation of the protein sequence. Gap of 19 nucleotides when compared to the reference sequence.	The Ohio State University Applied Microbiology Services Laboratory
EPI_ISL_2341367	2021/4/6	North America / USA / Ohio	uman	NA	Female	18	Live	aliva	NA	NA	NA	NA	NA	Illumina NextSeq2000	DRAGEN COVID Lineage v3.5.1	NA	NS8_Q27stop results in 78.5% truncation of the protein sequence. Gap of 19 nucleotides when compared to the reference sequence.	The Ohio State University Applied Microbiology Services Laboratory
EPI_ISL_2341366	2021/4/6	North America / USA / Ohio	uman	NA	Male	22	Live	aliva	NA	NA	NA	NA	NA	Illumina NextSeq2000	DRAGEN COVID Lineage v3.5.1	NA	NS8_Q27stop results in 78.5% truncation of the protein sequence. Gap of 1 nucleotides when compared to the reference sequence.	The Ohio State University Applied Microbiology Services Laboratory
EPI_ISL_2341365	2021/4/9	North America / USA / Ohio	uman	NA	Female	25	Live	aliva	NA	NA	NA	NA	NA	Illumina NextSeq2000	DRAGEN COVID Lineage v3.5.1	NA	Gap of 12 nucleotides when compared to the reference sequence.	The Ohio State University Applied Microbiology Services Laboratory
EPI_ISL_2341364	2021/4/7	North America / USA / Ohio	uman	NA	Male	20	Live	aliva	NA	NA	NA	NA	NA	Illumina NextSeq2000	DRAGEN COVID Lineage v3.5.1	NA	NS8_Q27stop results in 78.5% truncation of the protein sequence. Gap of 1 nucleotides when compared to the reference sequence.	The Ohio State University Applied Microbiology Services Laboratory
EPI_ISL_2341363	2021/4/7	North America / USA / Ohio	uman	NA	Female	20	Live	aliva	NA	NA	NA	NA	NA	Illumina NextSeq2000	DRAGEN COVID Lineage v3.5.1	NA	NS8_Q27stop results in 78.5% truncation of the protein sequence. Gap of 19 nucleotides when compared to the reference sequence.	The Ohio State University Applied Microbiology Services Laboratory
EPI_ISL_2341362	2021/4/7	North America / USA / Ohio	uman	NA	Male	22	Live	aliva	NA	NA	NA	NA	NA	Illumina NextSeq2000	DRAGEN COVID Lineage v3.5.1	NA	Insertion of 4 nucleotides when compared to the reference sequence. Gap of 9 nucleotides when compared to the reference sequence.	The Ohio State University Applied Microbiology Services Laboratory
EPI_ISL_2341361	2021/4/7	North America / USA / Ohio	uman	NA	Male	28	Live	aliva	NA	NA	NA	NA	NA	Illumina NextSeq2000	DRAGEN COVID Lineage v3.5.1	NA	NA	The Ohio State University Applied Microbiology Services Laboratory
EPI_ISL_2341360	2021/4/7	North America / USA / Ohio	uman	NA	Female	20	Live	aliva	NA	NA	NA	NA	NA	Illumina NextSeq2000	DRAGEN COVID Lineage v3.5.1	NA	NSP11 without BLAST coverage.	The Ohio State University Applied Microbiology Services Laboratory
EPI_ISL_2341359	2021/4/7	North America / USA / Ohio	uman	NA	Male	22	Live	aliva	NA	NA	NA	NA	NA	Illumina NextSeq2000	DRAGEN COVID Lineage v3.5.1	NA	Insertion of 4 nucleotides when compared to the reference sequence. Gap of 9 nucleotides when compared to the reference sequence.	The Ohio State University Applied Microbiology Services Laboratory
EPI_ISL_2341358	2021/4/6	North America / USA / Ohio	uman	NA	Male	21	Live	aliva	NA	NA	NA	NA	NA	Illumina NextSeq2000	DRAGEN COVID Lineage v3.5.1	NA	NA	The Ohio State University Applied Microbiology Services Laboratory
EPI_ISL_2341357	2021/4/8	North America / USA / Ohio	uman	NA	Male	21	Live	aliva	NA	NA	NA	NA	NA	Illumina NextSeq2000	DRAGEN COVID Lineage v3.5.1	NA	Stretches of NNNs (1.22% of overall sequence). NS8_Q27stop results in 78.5% truncation of the protein sequence.	The Ohio State University Applied Microbiology Services Laboratory
EPI_ISL_2341356	2021/4/6	North America / USA / Ohio	uman	NA	Female	21	Live	aliva	NA	NA	NA	NA	NA	Illumina NextSeq2000	DRAGEN COVID Lineage v3.5.1	NA	NA	The Ohio State University Applied Microbiology Services Laboratory
EPI_ISL_2341355	2021/4/7	North America / USA / Ohio	uman	NA	Female	22	Live	aliva	NA	NA	NA	NA	NA	Illumina NextSeq2000	DRAGEN COVID Lineage v3.5.1	NA	NA	The Ohio State University Applied Microbiology Services Laboratory
EPI_ISL_2341354	2021/4/7	North America / USA / Ohio	uman	NA	Female	21	Live	aliva	NA	NA	NA	NA	NA	Illumina NextSeq2000	DRAGEN COVID Lineage v3.5.1	NA	Stretches of NNNs (1.46% of overall sequence).	The Ohio State University Applied Microbiology Services Laboratory
EPI_ISL_2341353	2021/4/6	North America / USA / Ohio	uman	NA	Female	18	Live	aliva	NA	NA	NA	NA	NA	Illumina NextSeq2000	DRAGEN COVID Lineage v3.5.1	NA	Gap of 10 nucleotides when compared to the reference sequence.	The Ohio State University Applied Microbiology Services Laboratory
EPI_ISL_2341352	2021/4/7	North America / USA / Ohio	uman	NA	Male	22	Live	aliva	NA	NA	NA	NA	NA	Illumina NextSeq2000	DRAGEN COVID Lineage v3.5.1	NA	Stretches of NNNs (2.20% of overall sequence). Insertion of 4 nucleotides when compared to the reference sequence.	The Ohio State University Applied Microbiology Services Laboratory
EPI_ISL_2341351	2021/4/6	North America / USA / Ohio	uman	NA	Male	21	Live	aliva	NA	NA	NA	NA	NA	Illumina NextSeq2000	DRAGEN COVID Lineage v3.5.1	NA	Stretches of NNNs (4.36% of overall sequence). NSP11 without BLAST coverage.	The Ohio State University Applied Microbiology Services Laboratory
EPI_ISL_2341350	2021/4/8	North America / USA / Ohio	uman	NA	Female	19	Live	aliva	NA	NA	NA	NA	NA	Illumina NextSeq2000	DRAGEN COVID Lineage v3.5.1	NA	NA	The Ohio State University Applied Microbiology Services Laboratory
EPI_ISL_2341349	2021/4/6	North America / USA / Ohio	uman	NA	Female	22	Live	aliva	NA	NA	NA	NA	NA	Illumina NextSeq2000	DRAGEN COVID Lineage v3.5.1	NA	Stretches of NNNs (1.51% of overall sequence).	The Ohio State University Applied Microbiology Services Laboratory
EPI_ISL_2341348	2021/4/6	North America / USA / Ohio	uman	NA	unknown	20	Live	aliva	NA	NA	NA	NA	NA	Illumina NextSeq2000	DRAGEN COVID Lineage v3.5.1	NA	NS8_Q27stop results in 78.5% truncation of the protein sequence.	The Ohio State University Applied Microbiology Services Laboratory
EPI_ISL_2341347	2021/4/7	North America / USA / Ohio	uman	NA	Male	22	Live	aliva	NA	NA	NA	NA	NA	Illumina NextSeq2000	DRAGEN COVID Lineage v3.5.1	NA	NA	The Ohio State University Applied Microbiology Services Laboratory
EPI_ISL_2341027	2021/4/3	North America / Mexico / Yucatan	uman	NA	Male	46	Deceased	Oropharyngeal swab	NA	NA	NA	NA	NA	Illumina NextSeq	CLC Genomics Workbench 21	2452x	NA	LESP Yucatan
EPI_ISL_2341026	2021/4/1	North America / Mexico / Yucatan	uman	NA	Female	55	Released	Oropharyngeal swab	NA	NA	NA	NA	NA	Illumina NextSeq	CLC Genomics Workbench 21	2255x	NA	LESP Yucatan
EPI_ISL_2341025	2021/3/30	North America / Mexico / Yucatan	uman	NA	Male	40	Hospitalized	Oropharyngeal swab	NA	NA	NA	NA	NA	Illumina NextSeq	CLC Genomics Workbench 21	1218x	NA	LESP Yucatan
EPI_ISL_2341024	2021/3/29	North America / Mexico / Yucatan	uman	NA	Male	78	Hospitalized	Oropharyngeal swab	NA	NA	NA	NA	NA	Illumina NextSeq	CLC Genomics Workbench 21	1983x	NA	LESP Yucatan
EPI_ISL_2341023	2021/5/4	North America / Mexico / Campeche	uman	NA	Male	36	Released	Oropharyngeal swab	NA	NA	NA	NA	NA	Illumina NextSeq	CLC Genomics Workbench 21	2170x	NA	LESP Campeche
EPI_ISL_2341022	2021/5/6	North America / Mexico / Nuevo Leon	uman	NA	Male	27	Released	Oropharyngeal swab	NA	NA	NA	NA	NA	Illumina NextSeq	CLC Genomics Workbench 21	2069x	NA	LESP Nuevo Leon
EPI_ISL_2341021	2021/5/4	North America / Mexico / Nuevo Leon	uman	NA	Female	48	Released	Oropharyngeal swab	NA	NA	NA	NA	NA	Illumina NextSeq	CLC Genomics Workbench 21	2029x	NA	LESP Nuevo Leon
EPI_ISL_2341020	2021/5/7	North America / Mexico / Guanajuato	uman	NA	Male	29	Released	Oropharyngeal swab	NA	NA	NA	NA	NA	Illumina NextSeq	CLC Genomics Workbench 21	1773x	NA	LESP Guanajuato
EPI_ISL_2341019	2021/5/4	North America / Mexico / Guanajuato	uman	NA	Male	55	Released	Oropharyngeal swab	NA	NA	NA	NA	NA	Illumina NextSeq	CLC Genomics Workbench 21	2252x	NA	LESP Guanajuato
EPI_ISL_2341018	2021/5/3	North America / Mexico / Guanajuato	uman	NA	Female	25	Released	Oropharyngeal swab	NA	NA	NA	NA	NA	Illumina NextSeq	CLC Genomics Workbench 21	1040x	NA	LESP Guanajuato
EPI_ISL_2341017	2021/5/3	North America / Mexico / Guanajuato	uman	NA	Female	42	Released	Oropharyngeal swab	NA	NA	NA	NA	NA	Illumina NextSeq	CLC Genomics Workbench 21	1895x	NA	LESP Guanajuato
EPI_ISL_2341016	2021/5/3	North America / Mexico / Guanajuato	uman	NA	Female	25	Released	Oropharyngeal swab	NA	NA	NA	NA	NA	Illumina NextSeq	CLC Genomics Workbench 21	1417x	NA	LESP Guanajuato
EPI_ISL_2341015	2021/5/7	North America / Mexico / Morelos	uman	NA	Female	63	Hospitalized	Oropharyngeal swab	NA	NA	NA	NA	NA	Illumina NextSeq	CLC Genomics Workbench 21	1648x	NA	LESP Morelos
EPI_ISL_2341014	2021/5/6	North America / Mexico / Morelos	uman	NA	Male	67	Hospitalized	Oropharyngeal swab	NA	NA	NA	NA	NA	Illumina NextSeq	CLC Genomics Workbench 21	1829x	NA	LESP Morelos
EPI_ISL_2341013	2021/5/1	North America / Mexico / Baja California Sur	uman	NA	Male	24	Released	Oropharyngeal swab	NA	NA	NA	NA	NA	Illumina NextSeq	CLC Genomics Workbench 21	1906x	NA	LESP Baja California Sur
EPI_ISL_2341012	2021/4/30	North America / Mexico / Guanajuato	uman	NA	Female	39	Released	Oropharyngeal swab	NA	NA	NA	NA	NA	Illumina NextSeq	CLC Genomics Workbench 21	2232x	NA	LESP Guanajuato
EPI_ISL_2341011	2021/4/30	North America / Mexico / Guanajuato	uman	NA	Male	34	Released	Oropharyngeal swab	NA	NA	NA	NA	NA	Illumina NextSeq	CLC Genomics Workbench 21	2268x	NA	LESP Guanajuato
EPI_ISL_2341010	2021/4/30	North America / Mexico / Guanajuato	uman	NA	Male	65	Released	Oropharyngeal swab	NA	NA	NA	NA	NA	Illumina NextSeq	CLC Genomics Workbench 21	1450x	NA	LESP Guanajuato
EPI_ISL_2341009	2021/4/30	North America / Mexico / Guanajuato	uman	NA	Male	35	Released	Oropharyngeal swab	NA	NA	NA	NA	NA	Illumina NextSeq	CLC Genomics Workbench 21	481x	NA	LESP Guanajuato
EPI_ISL_2341008	2021/5/1	North America / Mexico / Queretaro	uman	NA	Male	52	Released	Oropharyngeal swab	NA	NA	NA	NA	NA	Illumina NextSeq	CLC Genomics Workbench 21	1142x	NA	LESP Queretaro
EPI_ISL_2341007	2021/5/1	North America / Mexico / Jalisco	uman	NA	Male	37	Hospitalized	Oropharyngeal swab	NA	NA	NA	NA	NA	Illumina NextSeq	CLC Genomics Workbench 21	2002x	NA	LESP Jalisco
EPI_ISL_2341006	2021/5/4	North America / Mexico / Mexico City	uman	NA	Female	41	Released	Oropharyngeal swab	NA	NA	NA	NA	NA	Illumina NextSeq	CLC Genomics Workbench 21	1644x	NA	LESP Ciudad de Mexico
EPI_ISL_2341005	2021/4/21	North America / Mexico / Yucatan	uman	NA	Male	8	Released	Oropharyngeal swab	NA	NA	NA	NA	NA	Illumina NextSeq	CLC Genomics Workbench 21	2028x	NA	LESP Yucatan
EPI_ISL_2341004	2021/4/21	North America / Mexico / Yucatan	uman	NA	Male	29	Released	Oropharyngeal swab	NA	NA	NA	NA	NA	Illumina NextSeq	CLC Genomics Workbench 21	2231x	NA	LESP Yucatan
EPI_ISL_2341003	2021/4/14	North America / Mexico / Yucatan	uman	NA	Female	54	Hospitalized	Oropharyngeal swab	NA	NA	NA	NA	NA	Illumina NextSeq	CLC Genomics Workbench 21	1162x	NA	LESP Yucatan
EPI_ISL_2341002	2021/4/14	North America / Mexico / Yucatan	uman	NA	Male	65	Released	Oropharyngeal swab	NA	NA	NA	NA	NA	Illumina NextSeq	CLC Genomics Workbench 21	1811x	NA	LESP Yucatan
EPI_ISL_2341001	2021/4/9	North America / Mexico / Yucatan	uman	NA	Female	49	Deceased	Oropharyngeal swab	NA	NA	NA	NA	NA	Illumina NextSeq	CLC Genomics Workbench 21	1888x	NA	LESP Yucatan
EPI_ISL_2341000	2021/4/8	North America / Mexico / Yucatan	uman	NA	Male	58	Deceased	Oropharyngeal swab	NA	NA	NA	NA	NA	Illumina NextSeq	CLC Genomics Workbench 21	1783x	NA	LESP Yucatan
EPI_ISL_2340999	2021/4/8	North America / Mexico / Yucatan	uman	NA	Female	48	Hospitalized	Oropharyngeal swab	NA	NA	NA	NA	NA	Illumina NextSeq	CLC Genomics Workbench 21	2052x	NA	LESP Yucatan
EPI_ISL_2340998	2021/4/7	North America / Mexico / Yucatan	uman	NA	Female	49	Released	Oropharyngeal swab	NA	NA	NA	NA	NA	Illumina NextSeq	CLC Genomics Workbench 21	1565x	NA	LESP Yucatan
EPI_ISL_2340997	2021/4/13	North America / Mexico / Tamaulipas	uman	NA	Female	51	Hospitalized	Oropharyngeal swab	NA	NA	NA	NA	NA	Illumina NextSeq	CLC Genomics Workbench 21	1327x	NA	LESP Tamaulipas
EPI_ISL_2340996	2021/4/20	North America / Mexico / Guanajuato	uman	NA	Male	36	Released	Oropharyngeal swab	NA	NA	NA	NA	NA	Illumina NextSeq	CLC Genomics Workbench 21	1334x	NA	LESP Guanajuato
EPI_ISL_2340995	2021/4/22	North America / Mexico / Guanajuato	uman	NA	Female	18	Released	Oropharyngeal swab	NA	NA	NA	NA	NA	Illumina NextSeq	CLC Genomics Workbench 21	1915x	NA	LESP Guanajuato
EPI_ISL_2340994	2021/4/16	North America / Mexico / Guanajuato	uman	NA	Female	34	Released	Oropharyngeal swab	NA	NA	NA	NA	NA	Illumina NextSeq	CLC Genomics Workbench 21	1846x	NA	LESP Guanajuato
EPI_ISL_2340993	2021/4/22	North America / Mexico / Guanajuato	uman	NA	Male	46	Released	Oropharyngeal swab	NA	NA	NA	NA	NA	Illumina NextSeq	CLC Genomics Workbench 21	1785x	NA	LESP Guanajuato
EPI_ISL_2340992	2021/4/21	North America / Mexico / Guanajuato	uman	NA	Female	65	Released	Oropharyngeal swab	NA	NA	NA	NA	NA	Illumina NextSeq	CLC Genomics Workbench 21	2290x	NA	LESP Guanajuato
EPI_ISL_2340991	2021/4/21	North America / Mexico / Guanajuato	uman	NA	Male	36	Released	Oropharyngeal swab	NA	NA	NA	NA	NA	Illumina NextSeq	CLC Genomics Workbench 21	827x	NA	LESP Guanajuato
EPI_ISL_2340990	2021/4/21	North America / Mexico / Guanajuato	uman	NA	Female	56	Released	Oropharyngeal swab	NA	NA	NA	NA	NA	Illumina NextSeq	CLC Genomics Workbench 21	1756x	NA	LESP Guanajuato
EPI_ISL_2340989	2021/4/22	North America / Mexico / Guanajuato	uman	NA	Female	10	Released	Oropharyngeal swab	NA	NA	NA	NA	NA	Illumina NextSeq	CLC Genomics Workbench 21	1752	NA	LESP Guanajuato
EPI_ISL_2340988	2021/4/21	North America / Mexico / Guanajuato	uman	NA	Female	46	Released	Oropharyngeal swab	NA	NA	NA	NA	NA	Illumina NextSeq	CLC Genomics Workbench 21	1738x	NA	LESP Guanajuato
EPI_ISL_2340987	2021/4/19	North America / Mexico / Guanajuato	uman	NA	Female	62	Released	Oropharyngeal swab	NA	NA	NA	NA	NA	Illumina NextSeq	CLC Genomics Workbench 21	2133x	NA	LESP Guanajuato
EPI_ISL_2340986	2021/4/22	North America / Mexico / Guanajuato	uman	NA	Female	47	Released	Oropharyngeal swab	NA	NA	NA	NA	NA	Illumina NextSeq	CLC Genomics Workbench 21	836x	NA	LESP Guanajuato
EPI_ISL_2340985	2021/4/22	North America / Mexico / Guanajuato	uman	NA	Female	37	Released	Oropharyngeal swab	NA	NA	NA	NA	NA	Illumina NextSeq	CLC Genomics Workbench 21	1940x	NA	LESP Guanajuato
EPI_ISL_2340984	2021/4/21	North America / Mexico / Guanajuato	uman	NA	Male	26	Released	Oropharyngeal swab	NA	NA	NA	NA	NA	Illumina NextSeq	CLC Genomics Workbench 21	2075x	NA	LESP Guanajuato
EPI_ISL_2340983	2021/4/20	North America / Mexico / Guanajuato	uman	NA	Female	33	Released	Oropharyngeal swab	NA	NA	NA	NA	NA	Illumina NextSeq	CLC Genomics Workbench 21	2255x	NA	LESP Guanajuato
EPI_ISL_2340982	2021/4/22	North America / Mexico / Guanajuato	uman	NA	Female	21	Released	Oropharyngeal swab	NA	NA	NA	NA	NA	Illumina NextSeq	CLC Genomics Workbench 21	1906x	NA	LESP Guanajuato
EPI_ISL_2340981	2021/4/21	North America / Mexico / Guanajuato	uman	NA	Female	34	Released	Oropharyngeal swab	NA	NA	NA	NA	NA	Illumina NextSeq	CLC Genomics Workbench 21	2138x	NA	LESP Guanajuato
EPI_ISL_2340980	2021/4/18	North America / Mexico / Guanajuato	uman	NA	Male	80	Released	Oropharyngeal swab	NA	NA	NA	NA	NA	Illumina NextSeq	CLC Genomics Workbench 21	1246x	NA	LESP Guanajuato
EPI_ISL_2340979	2021/4/23	North America / Mexico / Baja California	uman	NA	Male	74	Hospitalized	Oropharyngeal swab	NA	NA	NA	NA	NA	Illumina NextSeq	CLC Genomics Workbench 21	1243x	NA	LESP Baja California
EPI_ISL_2340978	2021/4/19	North America / Mexico / Sonora	uman	NA	Male	48	Released	Oropharyngeal swab	NA	NA	NA	NA	NA	Illumina NextSeq	CLC Genomics Workbench 21	1006x	NA	LESP Sonora
EPI_ISL_2340977	2021/4/23	North America / Mexico / Mexico City	uman	NA	Male	42	Hospitalized	Oropharyngeal swab	NA	NA	NA	NA	NA	Illumina NextSeq	CLC Genomics Workbench 21	888x	NA	LESP Ciudad de Mexico
EPI_ISL_2340976	2021/4/19	North America / Mexico / Mexico City	uman	NA	Female	81	Deceased	Oropharyngeal swab	NA	NA	NA	NA	NA	Illumina NextSeq	CLC Genomics Workbench 21	899x	NA	LESP Ciudad de Mexico
EPI_ISL_2340975	2021/4/14	North America / Mexico / Tamaulipas	uman	NA	Female	74	Released	Oropharyngeal swab	NA	NA	NA	NA	NA	Illumina NextSeq	CLC Genomics Workbench 21	1240x	NA	LESP Tamaulipas
EPI_ISL_2340974	2021/4/16	North America / Mexico / Tamaulipas	uman	NA	Male	55	Hospitalized	Oropharyngeal swab	NA	NA	NA	NA	NA	Illumina NextSeq	CLC Genomics Workbench 21	1209x	NA	LESP Tamaulipas
EPI_ISL_2340973	2021/4/21	North America / Mexico / Sinaloa	uman	NA	Male	44	Released	Oropharyngeal swab	NA	NA	NA	NA	NA	Illumina NextSeq	CLC Genomics Workbench 21	862x	NA	LESP Sinaloa
EPI_ISL_2340972	2021/4/19	North America / Mexico / Sinaloa	uman	NA	Male	2	Released	Oropharyngeal swab	NA	NA	NA	NA	NA	Illumina NextSeq	CLC Genomics Workbench 21	1053x	NA	LESP Sinaloa
EPI_ISL_2340971	2021/4/24	North America / Mexico / Veracruz	uman	NA	Male	54	Hospitalized	Oropharyngeal swab	NA	NA	NA	NA	NA	Illumina NextSeq	CLC Genomics Workbench 21	906x	NA	LESP Veracruz
EPI_ISL_2340970	2021/4/19	North America / Mexico / Veracruz	uman	NA	Male	41	Deceased	Oropharyngeal swab	NA	NA	NA	NA	NA	Illumina NextSeq	CLC Genomics Workbench 21	852x	NA	LESP Veracruz
EPI_ISL_2340969	2021/4/20	North America / Mexico / Veracruz	uman	NA	Male	44	Deceased	Oropharyngeal swab	NA	NA	NA	NA	NA	Illumina NextSeq	CLC Genomics Workbench 21	620x	NA	LESP Veracruz
EPI_ISL_2340968	2021/4/24	North America / Mexico / Queretaro	uman	NA	Male	66	Released	Oropharyngeal swab	NA	NA	NA	NA	NA	Illumina NextSeq	CLC Genomics Workbench 21	1278x	NA	LESP Queretaro
EPI_ISL_2340967	2021/4/26	North America / Mexico / Queretaro	uman	NA	Female	32	Released	Oropharyngeal swab	NA	NA	NA	NA	NA	Illumina NextSeq	CLC Genomics Workbench 21	1360x	NA	LESP Queretaro
EPI_ISL_2340966	2021/4/26	North America / Mexico / Queretaro	uman	NA	Male	47	Released	Oropharyngeal swab	NA	NA	NA	NA	NA	Illumina NextSeq	CLC Genomics Workbench 21	1531x	NA	LESP Queretaro
EPI_ISL_2340965	2021/4/26	North America / Mexico / Queretaro	uman	NA	Male	40	Hospitalized	Oropharyngeal swab	NA	NA	NA	NA	NA	Illumina NextSeq	CLC Genomics Workbench 21	1295x	NA	LESP Queretaro
EPI_ISL_2340964	2021/4/24	North America / Mexico / Queretaro	uman	NA	Female	38	Released	Oropharyngeal swab	NA	NA	NA	NA	NA	Illumina NextSeq	CLC Genomics Workbench 21	894x	NA	LESP Queretaro
EPI_ISL_2340963	2021/4/24	North America / Mexico / Queretaro	uman	NA	Male	33	Released	Oropharyngeal swab	NA	NA	NA	NA	NA	Illumina NextSeq	CLC Genomics Workbench 21	1266x	NA	LESP Queretaro
EPI_ISL_2340962	2021/4/22	North America / Mexico / Queretaro	uman	NA	Male	53	Hospitalized	Oropharyngeal swab	NA	NA	NA	NA	NA	Illumina NextSeq	CLC Genomics Workbench 21	1030x	NA	LESP Queretaro
EPI_ISL_2340961	2021/5/4	North America / Mexico / Sinaloa	uman	NA	Female	79	Deceased	Oropharyngeal swab	NA	NA	NA	NA	NA	Illumina NextSeq	CLC Genomics Workbench 21	1085x	NA	LESP Sinaloa
EPI_ISL_2340960	2021/5/3	North America / Mexico / Sinaloa	uman	NA	Male	75	Deceased	Oropharyngeal swab	NA	NA	NA	NA	NA	Illumina NextSeq	CLC Genomics Workbench 21	1133x	NA	LESP Sinaloa
EPI_ISL_2340959	2021/4/20	North America / Mexico / Queretaro	uman	NA	Male	41	Released	Oropharyngeal swab	NA	NA	NA	NA	NA	Illumina NextSeq	CLC Genomics Workbench 21	1074x	NA	LESP Queretaro
EPI_ISL_2340958	2021/4/19	North America / Mexico / Hidalgo	uman	NA	Female	31	Released	Oropharyngeal swab	NA	NA	NA	NA	NA	Illumina NextSeq	CLC Genomics Workbench 21	1841x	NA	LESP Hidalgo
EPI_ISL_2340957	2021/4/23	North America / Mexico / Hidalgo	uman	NA	Female	70	Released	Oropharyngeal swab	NA	NA	NA	NA	NA	Illumina NextSeq	CLC Genomics Workbench 21	1398x	NA	LESP Hidalgo
EPI_ISL_2340956	2021/4/13	North America / Mexico / Hidalgo	uman	NA	Male	51	Released	Oropharyngeal swab	NA	NA	NA	NA	NA	Illumina NextSeq	CLC Genomics Workbench 21	1730x	NA	LESP Hidalgo
EPI_ISL_2340955	2021/4/15	North America / Mexico / Hidalgo	uman	NA	Male	52	Deceased	Oropharyngeal swab	NA	NA	NA	NA	NA	Illumina NextSeq	CLC Genomics Workbench 21	1405x	NA	LESP Hidalgo
EPI_ISL_2340954	2021/4/24	North America / Mexico / Puebla	uman	NA	Female	23	Hospitalized	Oropharyngeal swab	NA	NA	NA	NA	NA	Illumina NextSeq	CLC Genomics Workbench 21	1324x	NA	LESP Puebla
EPI_ISL_2340953	2021/4/23	North America / Mexico / Puebla	uman	NA	Male	60	Hospitalized	Oropharyngeal swab	NA	NA	NA	NA	NA	Illumina NextSeq	CLC Genomics Workbench 21	1338x	NA	LESP Puebla
EPI_ISL_2340952	2021/4/21	North America / Mexico / Puebla	uman	NA	Male	39	Hospitalized	Oropharyngeal swab	NA	NA	NA	NA	NA	Illumina NextSeq	CLC Genomics Workbench 21	1360x	NA	LESP Puebla
EPI_ISL_2340951	2021/4/21	North America / Mexico / Puebla	uman	NA	Male	60	Hospitalized	Oropharyngeal swab	NA	NA	NA	NA	NA	Illumina NextSeq	CLC Genomics Workbench 21	1134x	NA	LESP Puebla
EPI_ISL_2340950	2021/4/21	North America / Mexico / Puebla	uman	NA	Female	35	Released	Oropharyngeal swab	NA	NA	NA	NA	NA	Illumina NextSeq	CLC Genomics Workbench 21	954x	NA	LESP Puebla
EPI_ISL_2340949	2021/4/22	North America / Mexico / Guanajuato	uman	NA	Male	70	Hospitalized	Oropharyngeal swab	NA	NA	NA	NA	NA	Illumina NextSeq	CLC Genomics Workbench 21	1270x	NA	LESP Guanajuato
EPI_ISL_2340948	2021/4/22	North America / Mexico / Guanajuato	uman	NA	Male	52	Hospitalized	Oropharyngeal swab	NA	NA	NA	NA	NA	Illumina NextSeq	CLC Genomics Workbench 21	1703x	NA	LESP Guanajuato
EPI_ISL_2340947	2021/4/22	North America / Mexico / Guanajuato	uman	NA	Female	59	Released	Oropharyngeal swab	NA	NA	NA	NA	NA	Illumina NextSeq	CLC Genomics Workbench 21	1166x	NA	LESP Guanajuato
EPI_ISL_2340946	2021/4/22	North America / Mexico / Guanajuato	uman	NA	Male	51	Released	Oropharyngeal swab	NA	NA	NA	NA	NA	Illumina NextSeq	CLC Genomics Workbench 21	1240x	NA	LESP Guanajuato
EPI_ISL_2340945	2021/4/20	North America / Mexico / Guanajuato	uman	NA	Female	60	Released	Oropharyngeal swab	NA	NA	NA	NA	NA	Illumina NextSeq	CLC Genomics Workbench 21	1339x	NA	LESP Guanajuato
EPI_ISL_2340944	2021/4/18	North America / Mexico / Guanajuato	uman	NA	Male	76	Hospitalized	Oropharyngeal swab	NA	NA	NA	NA	NA	Illumina NextSeq	CLC Genomics Workbench 21	1007x	NA	LESP Guanajuato
EPI_ISL_2340943	2021/4/18	North America / Mexico / Guanajuato	uman	NA	Male	56	Deceased	Oropharyngeal swab	NA	NA	NA	NA	NA	Illumina NextSeq	CLC Genomics Workbench 21	1696x	NA	LESP Guanajuato
EPI_ISL_2340942	2021/4/14	North America / Mexico / Guanajuato	uman	NA	Female	47	Released	Oropharyngeal swab	NA	NA	NA	NA	NA	Illumina NextSeq	CLC Genomics Workbench 21	2281x	NA	LESP Guanajuato
EPI_ISL_2340941	2021/3/26	North America / Mexico / Yucatan	uman	NA	Female	46	Released	Oropharyngeal swab	NA	NA	NA	NA	NA	Illumina NextSeq	CLC Genomics Workbench 21	1639x	NA	LESP Yucatan
EPI_ISL_2340940	2021/3/24	North America / Mexico / Yucatan	uman	NA	Female	74	Hospitalized	Oropharyngeal swab	NA	NA	NA	NA	NA	Illumina NextSeq	CLC Genomics Workbench 21	866x	NA	LESP Yucatan
EPI_ISL_2340939	2021/3/25	North America / Mexico / Yucatan	uman	NA	Male	49	Released	Oropharyngeal swab	NA	NA	NA	NA	NA	Illumina NextSeq	CLC Genomics Workbench 21	1310x	NA	LESP Yucatan
EPI_ISL_2340938	2021/3/23	North America / Mexico / Yucatan	uman	NA	Female	69	Deceased	Oropharyngeal swab	NA	NA	NA	NA	NA	Illumina NextSeq	CLC Genomics Workbench 21	1398x	NA	LESP Yucatan
EPI_ISL_2340937	2021/3/23	North America / Mexico / Yucatan	uman	NA	Female	25	Released	Oropharyngeal swab	NA	NA	NA	NA	NA	Illumina NextSeq	CLC Genomics Workbench 21	1044x	NA	LESP Yucatan
EPI_ISL_2340936	2021/3/24	North America / Mexico / Yucatan	uman	NA	Male	27	Released	Oropharyngeal swab	NA	NA	NA	NA	NA	Illumina NextSeq	CLC Genomics Workbench 21	1718x	NA	LESP Yucatan
EPI_ISL_2340935	2021/3/23	North America / Mexico / Yucatan	uman	NA	Male	47	Released	Oropharyngeal swab	NA	NA	NA	NA	NA	Illumina NextSeq	CLC Genomics Workbench 21	1872x	NA	LESP Yucatan
EPI_ISL_2340934	2021/3/23	North America / Mexico / Yucatan	uman	NA	Female	15	Released	Oropharyngeal swab	NA	NA	NA	NA	NA	Illumina NextSeq	CLC Genomics Workbench 21	1188x	NA	LESP Yucatan
EPI_ISL_2340933	2021/3/23	North America / Mexico / Yucatan	uman	NA	Female	27	Released	Oropharyngeal swab	NA	NA	NA	NA	NA	Illumina NextSeq	CLC Genomics Workbench 21	1128x	NA	LESP Yucatan
EPI_ISL_2340932	2021/3/24	North America / Mexico / Yucatan	uman	NA	Male	36	Released	Oropharyngeal swab	NA	NA	NA	NA	NA	Illumina NextSeq	CLC Genomics Workbench 21	1404x	NA	LESP Yucatan
EPI_ISL_2340931	2021/3/23	North America / Mexico / Yucatan	uman	NA	Male	53	Deceased	Oropharyngeal swab	NA	NA	NA	NA	NA	Illumina NextSeq	CLC Genomics Workbench 21	1392x	NA	LESP Yucatan
EPI_ISL_2340930	2021/3/22	North America / Mexico / Yucatan	uman	NA	Female	60	Released	Oropharyngeal swab	NA	NA	NA	NA	NA	Illumina NextSeq	CLC Genomics Workbench 21	1422x	NA	LESP Yucatan
EPI_ISL_2340929	2021/3/22	North America / Mexico / Yucatan	uman	NA	Male	49	Released	Oropharyngeal swab	NA	NA	NA	NA	NA	Illumina NextSeq	CLC Genomics Workbench 21	1726x	NA	LESP Yucatan
EPI_ISL_2340928	2021/3/22	North America / Mexico / Yucatan	uman	NA	Female	29	Released	Oropharyngeal swab	NA	NA	NA	NA	NA	Illumina NextSeq	CLC Genomics Workbench 21	1449x	NA	LESP Yucatan
EPI_ISL_2340927	2021/3/22	North America / Mexico / Yucatan	uman	NA	Male	29	Released	Oropharyngeal swab	NA	NA	NA	NA	NA	Illumina NextSeq	CLC Genomics Workbench 21	2105x	NA	LESP Yucatan
EPI_ISL_2340926	2021/3/22	North America / Mexico / Yucatan	uman	NA	Male	56	Released	Oropharyngeal swab	NA	NA	NA	NA	NA	Illumina NextSeq	CLC Genomics Workbench 21	1340x	NA	LESP Yucatan
EPI_ISL_2340925	2021/3/22	North America / Mexico / Yucatan	uman	NA	Male	66	Deceased	Oropharyngeal swab	NA	NA	NA	NA	NA	Illumina NextSeq	CLC Genomics Workbench 21	1318x	NA	LESP Yucatan
EPI_ISL_2340924	2021/3/21	North America / Mexico / Yucatan	uman	NA	Male	70	Released	Oropharyngeal swab	NA	NA	NA	NA	NA	Illumina NextSeq	CLC Genomics Workbench 21	903x	NA	LESP Yucatan
EPI_ISL_2340923	2021/3/21	North America / Mexico / Yucatan	uman	NA	Male	51	Deceased	Oropharyngeal swab	NA	NA	NA	NA	NA	Illumina NextSeq	CLC Genomics Workbench 21	946x	NA	LESP Yucatan
EPI_ISL_2340922	2021/3/19	North America / Mexico / Yucatan	uman	NA	Female	35	Released	Oropharyngeal swab	NA	NA	NA	NA	NA	Illumina NextSeq	CLC Genomics Workbench 21	1598x	NA	LESP Yucatan
EPI_ISL_2340921	2021/3/19	North America / Mexico / Yucatan	uman	NA	Male	41	Released	Oropharyngeal swab	NA	NA	NA	NA	NA	Illumina NextSeq	CLC Genomics Workbench 21	1214x	NA	LESP Yucatan
EPI_ISL_2340920	2021/3/19	North America / Mexico / Yucatan	uman	NA	Female	37	Released	Oropharyngeal swab	NA	NA	NA	NA	NA	Illumina NextSeq	CLC Genomics Workbench 21	1034x	NA	LESP Yucatan
EPI_ISL_2340919	2021/3/18	North America / Mexico / Yucatan	uman	NA	Male	62	Released	Oropharyngeal swab	NA	NA	NA	NA	NA	Illumina NextSeq	CLC Genomics Workbench 21	1086x	NA	LESP Yucatan
EPI_ISL_2340918	2021/3/18	North America / Mexico / Yucatan	uman	NA	Male	37	Released	Oropharyngeal swab	NA	NA	NA	NA	NA	Illumina NextSeq	CLC Genomics Workbench 21	1218x	NA	LESP Yucatan
EPI_ISL_2340917	2021/3/18	North America / Mexico / Yucatan	uman	NA	Female	32	Released	Oropharyngeal swab	NA	NA	NA	NA	NA	Illumina NextSeq	CLC Genomics Workbench 21	1670x	NA	LESP Yucatan
EPI_ISL_2340916	2021/3/18	North America / Mexico / Yucatan	uman	NA	Female	33	Released	Oropharyngeal swab	NA	NA	NA	NA	NA	Illumina NextSeq	CLC Genomics Workbench 21	1446x	NA	LESP Yucatan
EPI_ISL_2340915	2021/3/18	North America / Mexico / Yucatan	uman	NA	Male	15	Released	Oropharyngeal swab	NA	NA	NA	NA	NA	Illumina NextSeq	CLC Genomics Workbench 21	896x	NA	LESP Yucatan
EPI_ISL_2340914	2021/3/17	North America / Mexico / Yucatan	uman	NA	Female	36	Released	Oropharyngeal swab	NA	NA	NA	NA	NA	Illumina NextSeq	CLC Genomics Workbench 21	1456x	NA	LESP Yucatan
EPI_ISL_2340913	2021/3/17	North America / Mexico / Yucatan	uman	NA	Male	50	Released	Oropharyngeal swab	NA	NA	NA	NA	NA	Illumina NextSeq	CLC Genomics Workbench 21	1030x	NA	LESP Yucatan
EPI_ISL_2340912	2021/3/16	North America / Mexico / Yucatan	uman	NA	Male	83	Deceased	Oropharyngeal swab	NA	NA	NA	NA	NA	Illumina NextSeq	CLC Genomics Workbench 21	1638x	NA	LESP Yucatan
EPI_ISL_2340911	2021/3/16	North America / Mexico / Yucatan	uman	NA	Male	42	Released	Oropharyngeal swab	NA	NA	NA	NA	NA	Illumina NextSeq	CLC Genomics Workbench 21	1498x	NA	LESP Yucatan
EPI_ISL_2340910	2021/3/16	North America / Mexico / Yucatan	uman	NA	Female	46	Released	Oropharyngeal swab	NA	NA	NA	NA	NA	Illumina NextSeq	CLC Genomics Workbench 21	1210x	NA	LESP Yucatan
EPI_ISL_2340909	2021/3/16	North America / Mexico / Yucatan	uman	NA	Male	59	Released	Oropharyngeal swab	NA	NA	NA	NA	NA	Illumina NextSeq	CLC Genomics Workbench 21	1022x	NA	LESP Yucatan
EPI_ISL_2340908	2021/3/15	North America / Mexico / Yucatan	uman	NA	Male	66	Deceased	Oropharyngeal swab	NA	NA	NA	NA	NA	Illumina NextSeq	CLC Genomics Workbench 21	1160x	NA	LESP Yucatan
EPI_ISL_2340907	2021/3/14	North America / Mexico / Yucatan	uman	NA	Female	38	Released	Oropharyngeal swab	NA	NA	NA	NA	NA	Illumina NextSeq	CLC Genomics Workbench 21	1104x	NA	LESP Yucatan
EPI_ISL_2340906	2021/3/14	North America / Mexico / Yucatan	uman	NA	Female	57	Released	Oropharyngeal swab	NA	NA	NA	NA	NA	Illumina NextSeq	CLC Genomics Workbench 21	1327x	NA	LESP Yucatan
EPI_ISL_2340905	2021/3/13	North America / Mexico / Yucatan	uman	NA	Female	51	Released	Oropharyngeal swab	NA	NA	NA	NA	NA	Illumina NextSeq	CLC Genomics Workbench 21	1219x	NA	LESP Yucatan
EPI_ISL_2340904	2021/3/13	North America / Mexico / Yucatan	uman	NA	Male	63	Released	Oropharyngeal swab	NA	NA	NA	NA	NA	Illumina NextSeq	CLC Genomics Workbench 21	1495x	NA	LESP Yucatan
EPI_ISL_2340903	2021/3/13	North America / Mexico / Yucatan	uman	NA	Male	6	Released	Oropharyngeal swab	NA	NA	NA	NA	NA	Illumina NextSeq	CLC Genomics Workbench 21	1533x	NA	LESP Yucatan
EPI_ISL_2340902	2021/4/22	North America / Mexico / Michoacan	uman	NA	Male	40	Released	Oropharyngeal swab	NA	NA	NA	NA	NA	Illumina NextSeq	CLC Genomics Workbench 21	1903x	NA	LESP Michoacan
EPI_ISL_2340901	2021/4/21	North America / Mexico / Michoacan	uman	NA	Male	56	Released	Oropharyngeal swab	NA	NA	NA	NA	NA	Illumina NextSeq	CLC Genomics Workbench 21	1739x	NA	LESP Michoacan
EPI_ISL_2340900	2021/4/21	North America / Mexico / Michoacan	uman	NA	Male	43	Deceased	Oropharyngeal swab	NA	NA	NA	NA	NA	Illumina NextSeq	CLC Genomics Workbench 21	1963x	NA	LESP Michoacan
EPI_ISL_2340899	2021/4/22	North America / Mexico / Michoacan	uman	NA	Female	57	Deceased	Oropharyngeal swab	NA	NA	NA	NA	NA	Illumina NextSeq	CLC Genomics Workbench 21	1189x	NA	LESP Michoacan
EPI_ISL_2340898	2021/4/22	North America / Mexico / Michoacan	uman	NA	Male	79	Hospitalized	Oropharyngeal swab	NA	NA	NA	NA	NA	Illumina NextSeq	CLC Genomics Workbench 21	1092x	NA	LESP Michoacan
EPI_ISL_2340897	2021/4/21	North America / Mexico / Michoacan	uman	NA	Male	47	Released	Oropharyngeal swab	NA	NA	NA	NA	NA	Illumina NextSeq	CLC Genomics Workbench 21	1126x	NA	LESP Michoacan
EPI_ISL_2340896	2021/4/18	North America / Mexico / Michoacan	uman	NA	Male	59	Released	Oropharyngeal swab	NA	NA	NA	NA	NA	Illumina NextSeq	CLC Genomics Workbench 21	1245x	NA	LESP Michoacan
EPI_ISL_2340895	2021/4/17	North America / Mexico / Michoacan	uman	NA	Male	62	Deceased	Oropharyngeal swab	NA	NA	NA	NA	NA	Illumina NextSeq	CLC Genomics Workbench 21	1149x	NA	LESP Michoacan
EPI_ISL_2340894	2021/4/16	North America / Mexico / Michoacan	uman	NA	Male	33	Deceased	Oropharyngeal swab	NA	NA	NA	NA	NA	Illumina NextSeq	CLC Genomics Workbench 21	1139x	NA	LESP Michoacan
EPI_ISL_2340893	2021/4/11	North America / Mexico / Michoacan	uman	NA	Male	55	Released	Oropharyngeal swab	NA	NA	NA	NA	NA	Illumina NextSeq	CLC Genomics Workbench 21	1337x	NA	LESP Michoacan
EPI_ISL_2340892	2021/4/3	North America / Mexico / Michoacan	uman	NA	Female	45	Deceased	Oropharyngeal swab	NA	NA	NA	NA	NA	Illumina NextSeq	CLC Genomics Workbench 21	1730x	NA	LESP Michoacan
EPI_ISL_2340891	2021/4/26	North America / Mexico / Michoacan	uman	NA	Female	60	Hospitalized	Oropharyngeal swab	NA	NA	NA	NA	NA	Illumina NextSeq	CLC Genomics Workbench 21	1239x	NA	LESP Michoacan
EPI_ISL_2340890	2021/4/3	North America / Mexico / Michoacan	uman	NA	Female	58	Released	Oropharyngeal swab	NA	NA	NA	NA	NA	Illumina NextSeq	CLC Genomics Workbench 21	1658x	NA	LESP Michoacan
EPI_ISL_2340889	2021/5/3	North America / Mexico / Chihuahua	uman	NA	Male	48	Hospitalized	Oropharyngeal swab	NA	NA	NA	NA	NA	Illumina NextSeq	CLC Genomics Workbench 21	821x	NA	LESP Chihuahua
EPI_ISL_2340888	2021/4/29	North America / Mexico / Chihuahua	uman	NA	Male	59	Hospitalized	Oropharyngeal swab	NA	NA	NA	NA	NA	Illumina NextSeq	CLC Genomics Workbench 21	2140x	NA	LESP Chihuahua
EPI_ISL_2340887	2021/5/8	North America / Mexico / Campeche	uman	NA	Male	89	Deceased	Oropharyngeal swab	NA	NA	NA	NA	NA	Illumina NextSeq	CLC Genomics Workbench 21	1435x	NA	LESP Campeche
EPI_ISL_2340886	2021/4/28	North America / Mexico / Tamaulipas	uman	NA	Female	41	Released	Oropharyngeal swab	NA	NA	NA	NA	NA	Illumina NextSeq	CLC Genomics Workbench 21	1008x	NA	LESP Tamaulipas
EPI_ISL_2340883	2021/4/22	North America / Mexico / Queretaro	uman	NA	Male	53	Hospitalized	Oropharyngeal swab	NA	NA	NA	NA	NA	Illumina NextSeq	CLC Genomics Workbench 21	1565x	NA	LESP Queretaro
EPI_ISL_2340882	2021/4/30	North America / Mexico / Mexico City	uman	NA	Male	40	Released	Oropharyngeal swab	NA	NA	NA	NA	NA	Illumina NextSeq	CLC Genomics Workbench 21	2155x	Gap of 1 nucleotides when compared to the reference sequence.	LESP Ciudad de Mexico
EPI_ISL_2340881	2021/5/3	North America / Mexico / Queretaro	uman	NA	Female	93	Released	Oropharyngeal swab	NA	NA	NA	NA	NA	Illumina NextSeq	CLC Genomics Workbench 21	1414x	Gap of 1 nucleotides when compared to the reference sequence.	LESP Queretaro
EPI_ISL_2340880	2021/4/16	North America / Mexico / Guanajuato	uman	NA	Male	36	Released	Oropharyngeal swab	NA	NA	NA	NA	NA	Illumina NextSeq	CLC Genomics Workbench 21	962x	Gap of 1 nucleotides when compared to the reference sequence.	LESP Guanajuato
EPI_ISL_2340879	2021/4/20	North America / Mexico / Guanajuato	uman	NA	Female	34	Released	Oropharyngeal swab	NA	NA	NA	NA	NA	Illumina NextSeq	CLC Genomics Workbench 21	2260x	Gap of 1 nucleotides when compared to the reference sequence.	LESP Guanajuato
EPI_ISL_2340878	2021/4/14	North America / Mexico / Tamaulipas	uman	NA	Male	37	Released	Oropharyngeal swab	NA	NA	NA	NA	NA	Illumina NextSeq	CLC Genomics Workbench 21	814x	Gap of 1 nucleotides when compared to the reference sequence.	LESP Tamaulipas
EPI_ISL_2340877	2021/4/16	North America / Mexico / Tamaulipas	uman	NA	Male	72	Hospitalized	Oropharyngeal swab	NA	NA	NA	NA	NA	Illumina NextSeq	CLC Genomics Workbench 21	1590x	Gap of 1 nucleotides when compared to the reference sequence.	LESP Tamaulipas
EPI_ISL_2340876	2021/4/22	North America / Mexico / Queretaro	uman	NA	Female	39	Released	Oropharyngeal swab	NA	NA	NA	NA	NA	Illumina NextSeq	CLC Genomics Workbench 21	1222x	Gap of 1 nucleotides when compared to the reference sequence.	LESP Queretaro
EPI_ISL_2340875	2021/4/30	North America / Mexico / Sinaloa	uman	NA	Male	40	Released	Oropharyngeal swab	NA	NA	NA	NA	NA	Illumina NextSeq	CLC Genomics Workbench 21	1796x	Gap of 1 nucleotides when compared to the reference sequence.	LESP Sinaloa
EPI_ISL_2340874	2021/3/26	North America / Mexico / Yucatan	uman	NA	Male	85	Deceased	Oropharyngeal swab	NA	NA	NA	NA	NA	Illumina NextSeq	CLC Genomics Workbench 21	1348x	Gap of 1 nucleotides when compared to the reference sequence.	LESP Yucatan
EPI_ISL_2340873	2021/4/10	North America / Mexico / Michoacan	uman	NA	Male	56	Deceased	Oropharyngeal swab	NA	NA	NA	NA	NA	Illumina NextSeq	CLC Genomics Workbench 21	2109x	Gap of 1 nucleotides when compared to the reference sequence.	LESP Michoacan
EPI_ISL_2340872	2021/4/6	North America / Mexico / Michoacan	uman	NA	Female	50	Released	Oropharyngeal swab	NA	NA	NA	NA	NA	Illumina NextSeq	CLC Genomics Workbench 21	1333x	Gap of 1 nucleotides when compared to the reference sequence.	LESP Michoacan
EPI_ISL_2340871	2021/4/27	North America / Mexico / Oaxaca	uman	NA	Male	52	Released	Oropharyngeal swab	NA	NA	NA	NA	NA	Illumina NextSeq	CLC Genomics Workbench 21	1735x	Gap of 12 nucleotides when compared to the reference sequence.	LESP Oaxaca
EPI_ISL_2340870	2021/5/1	North America / Mexico / Michoacan	uman	NA	Female	49	Deceased	Oropharyngeal swab	NA	NA	NA	NA	NA	Illumina NextSeq	CLC Genomics Workbench 21	1520x	Gap of 23 nucleotides when compared to the reference sequence.	LESP Michoacan
EPI_ISL_2340869	2021/4/18	North America / Mexico / Michoacan	uman	NA	Male	57	Released	Oropharyngeal swab	NA	NA	NA	NA	NA	Illumina NextSeq	CLC Genomics Workbench 21	1586x	Gap of 23 nucleotides when compared to the reference sequence.	LESP Michoacan
EPI_ISL_2340868	2021/4/11	North America / Mexico / Michoacan	uman	NA	Male	64	Released	Oropharyngeal swab	NA	NA	NA	NA	NA	Illumina NextSeq	CLC Genomics Workbench 21	1572x	Gap of 23 nucleotides when compared to the reference sequence.	LESP Michoacan
EPI_ISL_2340867	2021/4/21	North America / Mexico / Nuevo Leon	uman	NA	Male	17	Released	Oropharyngeal swab	NA	NA	NA	NA	NA	Illumina NextSeq	CLC Genomics Workbench 21	1300x	Gap of 3 nucleotides when compared to the reference sequence.	LESP Nuevo Leon
EPI_ISL_2340866	2021/4/15	North America / Mexico / Guanajuato	uman	NA	Female	68	Released	Oropharyngeal swab	NA	NA	NA	NA	NA	Illumina NextSeq	CLC Genomics Workbench 21	1385x	Gap of 3 nucleotides when compared to the reference sequence.	LESP Guanajuato
EPI_ISL_2340864	2021/4/20	North America / Mexico / Guanajuato	uman	NA	Female	42	Released	Oropharyngeal swab	NA	NA	NA	NA	NA	Illumina NextSeq	CLC Genomics Workbench 21	2416x	Gap of 6 nucleotides when compared to the reference sequence.	LESP Guanajuato
EPI_ISL_2340863	2021/4/22	North America / Mexico / Guanajuato	uman	NA	Female	43	Hospitalized	Oropharyngeal swab	NA	NA	NA	NA	NA	Illumina NextSeq	CLC Genomics Workbench 21	1764x	NS8 without BLAST coverage.	LESP Guanajuato
EPI_ISL_2340862	2021/4/19	North America / Mexico / Michoacan	uman	NA	Male	57	Released	Oropharyngeal swab	NA	NA	NA	NA	NA	Illumina NextSeq	CLC Genomics Workbench 21	1039x	NSP11 without BLAST coverage.	LESP Michoacan
EPI_ISL_2340861	2021/4/5	North America / Mexico / Jalisco	uman	NA	Female	83	Hospitalized	Oropharyngeal swab	NA	NA	NA	NA	NA	Illumina NextSeq	CLC Genomics Workbench 21	1608x	NSP11 without BLAST coverage.	LESP Jalisco
EPI_ISL_2340860	2021/4/20	North America / Mexico / Guanajuato	uman	NA	Male	49	Hospitalized	Oropharyngeal swab	NA	NA	NA	NA	NA	Illumina NextSeq	CLC Genomics Workbench 21	1006x	Stretches of NNNs (1.71% of overall sequence). NSP14_S503stop results in 4.7% truncation of the protein sequence.	LESP Guanajuato
EPI_ISL_2339909	2020/8/8	South America / Colombia / Bogota	uman	NA	Male	61	Hospitalized	Oropharyngeal swab	NA	NA	NA	NA	NA	Nanopore MinION	NA	NA	Stretches of NNNs (1.94% of overall sequence).	Centro de Estudio de Enfermedades Autoinmunes (CREA), Universidad del Rosario, Bogota, Colombia
EPI_ISL_2339908	2020/9/9	South America / Colombia / Bogota	uman	NA	Male	53	Hospitalized	Oropharyngeal swab	NA	NA	NA	NA	NA	Nanopore MinION	NA	NA	Long stretches of NNNs (19.07% of overall sequence). NSP11 without BLAST coverage.	Centro de Estudio de Enfermedades Autoinmunes (CREA), Universidad del Rosario, Bogota, Colombia
EPI_ISL_2339907	2020/8/8	South America / Colombia / Bogota	uman	NA	Male	65	Hospitalized	Oropharyngeal swab	NA	NA	NA	NA	NA	Nanopore MinION	NA	NA	NA	Centro de Estudio de Enfermedades Autoinmunes (CREA), Universidad del Rosario, Bogota, Colombia
EPI_ISL_2339906	2020/8/8	South America / Colombia / Bogota	uman	NA	Female	56	Hospitalized	Oropharyngeal swab	NA	NA	NA	NA	NA	Nanopore MinION	NA	NA	Long stretches of NNNs (14.41% of overall sequence). NSP11 without BLAST coverage.	Centro de Estudio de Enfermedades Autoinmunes (CREA), Universidad del Rosario, Bogota, Colombia
EPI_ISL_2339905	2020/10/10	South America / Colombia / Bogota	uman	NA	Male	51	Hospitalized	Oropharyngeal swab	NA	NA	NA	NA	NA	Nanopore MinION	NA	NA	Stretches of NNNs (1.00% of overall sequence).	Centro de Estudio de Enfermedades Autoinmunes (CREA), Universidad del Rosario, Bogota, Colombia
EPI_ISL_2339904	2020/10/10	South America / Colombia / Bogota	uman	NA	Male	53	Hospitalized	Oropharyngeal swab	NA	NA	NA	NA	NA	Nanopore MinION	NA	NA	NA	Centro de Estudio de Enfermedades Autoinmunes (CREA), Universidad del Rosario, Bogota, Colombia
EPI_ISL_2339903	2020/9/9	South America / Colombia / Antioquia / Medellin	uman	NA	Male	56	Hospitalized	Oropharyngeal swab	NA	NA	NA	NA	NA	Nanopore MinION	NA	NA	NA	Centro de Estudio de Enfermedades Autoinmunes (CREA), Universidad del Rosario, Bogota, Colombia
EPI_ISL_2339902	2020/8/8	South America / Colombia / Antioquia / Medellin	uman	NA	Male	65	Hospitalized	Oropharyngeal swab	NA	NA	NA	NA	NA	Nanopore MinION	NA	NA	Stretches of NNNs (1.88% of overall sequence). Gap of 3 nucleotides when compared to the reference sequence.	Centro de Estudio de Enfermedades Autoinmunes (CREA), Universidad del Rosario, Bogota, Colombia
EPI_ISL_2339901	2020/9/9	South America / Colombia / Antioquia / Medellin	uman	NA	Female	60	Hospitalized	Oropharyngeal swab	NA	NA	NA	NA	NA	Nanopore MinION	NA	NA	Long stretches of NNNs (35.88% of overall sequence). NSP11 without BLAST coverage. E without BLAST coverage.	Centro de Estudio de Enfermedades Autoinmunes (CREA), Universidad del Rosario, Bogota, Colombia
EPI_ISL_2339900	2020/11/11	South America / Colombia / Bogota	uman	NA	Male	59	Hospitalized	Oropharyngeal swab	NA	NA	NA	NA	NA	Nanopore MinION	NA	NA	Long stretches of NNNs (9.98% of overall sequence). NSP11 without BLAST coverage.	Centro de Estudio de Enfermedades Autoinmunes (CREA), Universidad del Rosario, Bogota, Colombia
EPI_ISL_2339899	2020/10/10	South America / Colombia / Bogota	uman	NA	Female	56	Hospitalized	Oropharyngeal swab	NA	NA	NA	NA	NA	Nanopore MinION	NA	NA	Long stretches of NNNs (15.33% of overall sequence). NSP11 without BLAST coverage.	Centro de Estudio de Enfermedades Autoinmunes (CREA), Universidad del Rosario, Bogota, Colombia
EPI_ISL_2339898	2020/7/7	South America / Colombia / Bogota	uman	NA	Male	49	Hospitalized	Oropharyngeal swab	NA	NA	NA	NA	NA	Nanopore MinION	NA	NA	Long stretches of NNNs (46.56% of overall sequence). NSP11 without BLAST coverage. E without BLAST coverage.	Centro de Estudio de Enfermedades Autoinmunes (CREA), Universidad del Rosario, Bogota, Colombia
EPI_ISL_2339897	2020/7/7	South America / Colombia / Bogota	uman	NA	Male	48	Hospitalized	Oropharyngeal swab	NA	NA	NA	NA	NA	Nanopore MinION	NA	NA	Stretches of NNNs (1.00% of overall sequence). Gap of 12 nucleotides when compared to the reference sequence.	Centro de Estudio de Enfermedades Autoinmunes (CREA), Universidad del Rosario, Bogota, Colombia
EPI_ISL_2339896	2020/11/11	South America / Colombia / Bogota	uman	NA	Male	68	Hospitalized	Oropharyngeal swab	NA	NA	NA	NA	NA	Nanopore MinION	NA	NA	Long stretches of NNNs (7.99% of overall sequence). NSP11 without BLAST coverage.	Centro de Estudio de Enfermedades Autoinmunes (CREA), Universidad del Rosario, Bogota, Colombia
EPI_ISL_2339895	2020/10/10	South America / Colombia / Bogota	uman	NA	Male	64	Hospitalized	Oropharyngeal swab	NA	NA	NA	NA	NA	Nanopore MinION	NA	NA	Long stretches of NNNs (48.13% of overall sequence). NSP11 without BLAST coverage. E without BLAST coverage.	Centro de Estudio de Enfermedades Autoinmunes (CREA), Universidad del Rosario, Bogota, Colombia
EPI_ISL_2339894	2020/9/9	South America / Colombia / Antioquia / Medellin	uman	NA	Female	41	Hospitalized	Oropharyngeal swab	NA	NA	NA	NA	NA	Nanopore MinION	NA	NA	Long stretches of NNNs (35.83% of overall sequence). NSP11 without BLAST coverage.	Centro de Estudio de Enfermedades Autoinmunes (CREA), Universidad del Rosario, Bogota, Colombia
EPI_ISL_2339893	2020/9/9	South America / Colombia / Antioquia / Medellin	uman	NA	Male	58	Hospitalized	Oropharyngeal swab	NA	NA	NA	NA	NA	Nanopore MinION	NA	NA	Long stretches of NNNs (33.45% of overall sequence). NSP11 without BLAST coverage.	Centro de Estudio de Enfermedades Autoinmunes (CREA), Universidad del Rosario, Bogota, Colombia
EPI_ISL_2339892	2020/9/9	South America / Colombia / Antioquia / Medellin	uman	NA	Female	56	Hospitalized	Oropharyngeal swab	NA	NA	NA	NA	NA	Nanopore MinION	NA	NA	Long stretches of NNNs (34.48% of overall sequence). NSP11 without BLAST coverage.	Centro de Estudio de Enfermedades Autoinmunes (CREA), Universidad del Rosario, Bogota, Colombia
EPI_ISL_2339891	2020/9/9	South America / Colombia / Antioquia / Medellin	uman	NA	Male	65	Hospitalized	Oropharyngeal swab	NA	NA	NA	NA	NA	Nanopore MinION	NA	NA	Long stretches of NNNs (35.10% of overall sequence). NSP11 without BLAST coverage.	Centro de Estudio de Enfermedades Autoinmunes (CREA), Universidad del Rosario, Bogota, Colombia
EPI_ISL_2339890	2020/7/7	South America / Colombia / Bogota	uman	NA	Female	50	Hospitalized	Oropharyngeal swab	NA	NA	NA	NA	NA	Nanopore MinION	NA	NA	NA	Centro de Estudio de Enfermedades Autoinmunes (CREA), Universidad del Rosario, Bogota, Colombia
EPI_ISL_2339889	2020/10/10	South America / Colombia / Antioquia / Medellin	uman	NA	Male	65	Hospitalized	Oropharyngeal swab	NA	NA	NA	NA	NA	Nanopore MinION	NA	NA	Long stretches of NNNs (29.14% of overall sequence). NSP11 without BLAST coverage.	Centro de Estudio de Enfermedades Autoinmunes (CREA), Universidad del Rosario, Bogota, Colombia
EPI_ISL_2339888	2020/10/10	South America / Colombia / Antioquia / Medellin	uman	NA	Male	56	Hospitalized	Oropharyngeal swab	NA	NA	NA	NA	NA	Nanopore MinION	NA	NA	Long stretches of NNNs (26.59% of overall sequence). NSP11 without BLAST coverage.	Centro de Estudio de Enfermedades Autoinmunes (CREA), Universidad del Rosario, Bogota, Colombia
EPI_ISL_2339887	2020/9/9	South America / Colombia / Antioquia / Medellin	uman	NA	Male	63	Hospitalized	Oropharyngeal swab	NA	NA	NA	NA	NA	Nanopore MinION	NA	NA	Long stretches of NNNs (39.48% of overall sequence). NSP11 without BLAST coverage.	Centro de Estudio de Enfermedades Autoinmunes (CREA), Universidad del Rosario, Bogota, Colombia
EPI_ISL_2339886	2020/9/9	South America / Colombia / Antioquia / Medellin	uman	NA	Male	56	Hospitalized	Oropharyngeal swab	NA	NA	NA	NA	NA	Nanopore MinION	NA	NA	Long stretches of NNNs (25.21% of overall sequence). NSP11 without BLAST coverage.	Centro de Estudio de Enfermedades Autoinmunes (CREA), Universidad del Rosario, Bogota, Colombia
EPI_ISL_2339885	2020/9/9	South America / Colombia / Antioquia / Medellin	uman	NA	Female	73	Hospitalized	Oropharyngeal swab	NA	NA	NA	NA	NA	Nanopore MinION	NA	NA	Long stretches of NNNs (40.76% of overall sequence). NSP11 without BLAST coverage.	Centro de Estudio de Enfermedades Autoinmunes (CREA), Universidad del Rosario, Bogota, Colombia
EPI_ISL_2339884	2020/10/10	South America / Colombia / Bogota	uman	NA	Male	51	Hospitalized	Oropharyngeal swab	NA	NA	NA	NA	NA	Nanopore MinION	NA	NA	Long stretches of NNNs (25.89% of overall sequence). NSP11 without BLAST coverage.	Centro de Estudio de Enfermedades Autoinmunes (CREA), Universidad del Rosario, Bogota, Colombia
EPI_ISL_2339883	2020/10/10	South America / Colombia / Bogota	uman	NA	Male	37	Hospitalized	Oropharyngeal swab	NA	NA	NA	NA	NA	Nanopore MinION	NA	NA	Long stretches of NNNs (32.15% of overall sequence). NSP11 without BLAST coverage. NS7b without BLAST coverage.	Centro de Estudio de Enfermedades Autoinmunes (CREA), Universidad del Rosario, Bogota, Colombia
EPI_ISL_2339882	2020/10/10	South America / Colombia / Bogota	uman	NA	Male	53	Hospitalized	Oropharyngeal swab	NA	NA	NA	NA	NA	Nanopore MinION	NA	NA	Long stretches of NNNs (15.59% of overall sequence). E without BLAST coverage.	Centro de Estudio de Enfermedades Autoinmunes (CREA), Universidad del Rosario, Bogota, Colombia
EPI_ISL_2339881	2020/8/8	South America / Colombia / Bogota	uman	NA	Female	53	Hospitalized	Oropharyngeal swab	NA	NA	NA	NA	NA	Nanopore MinION	NA	NA	Long stretches of NNNs (44.05% of overall sequence). NSP11 without BLAST coverage. E without BLAST coverage.	Centro de Estudio de Enfermedades Autoinmunes (CREA), Universidad del Rosario, Bogota, Colombia
EPI_ISL_2339880	2020/9/9	South America / Colombia / Antioquia / Medellin	uman	NA	Female	41	Hospitalized	Oropharyngeal swab	NA	NA	NA	NA	NA	Nanopore MinION	NA	NA	Long stretches of NNNs (46.80% of overall sequence). NSP11 without BLAST coverage. E without BLAST coverage.	Centro de Estudio de Enfermedades Autoinmunes (CREA), Universidad del Rosario, Bogota, Colombia
EPI_ISL_2339879	2020/10/10	South America / Colombia / Bogota	uman	NA	Male	67	Hospitalized	Oropharyngeal swab	NA	NA	NA	NA	NA	Nanopore MinION	NA	NA	Stretches of NNNs (1.00% of overall sequence).	Centro de Estudio de Enfermedades Autoinmunes (CREA), Universidad del Rosario, Bogota, Colombia
EPI_ISL_2339878	2020/7/7	South America / Colombia / Bogota	uman	NA	Female	49	Hospitalized	Oropharyngeal swab	NA	NA	NA	NA	NA	Nanopore MinION	NA	NA	Gap of 12 nucleotides when compared to the reference sequence.	Centro de Estudio de Enfermedades Autoinmunes (CREA), Universidad del Rosario, Bogota, Colombia
EPI_ISL_2339877	2020/8/8	South America / Colombia / Bogota	uman	NA	Male	51	Hospitalized	Oropharyngeal swab	NA	NA	NA	NA	NA	Nanopore MinION	NA	NA	Stretches of NNNs (1.00% of overall sequence).	Centro de Estudio de Enfermedades Autoinmunes (CREA), Universidad del Rosario, Bogota, Colombia
EPI_ISL_2339876	2020/8/8	South America / Colombia / Bogota	uman	NA	Male	54	Hospitalized	Oropharyngeal swab	NA	NA	NA	NA	NA	Nanopore MinION	NA	NA	Stretches of NNNs (2.75% of overall sequence).	Centro de Estudio de Enfermedades Autoinmunes (CREA), Universidad del Rosario, Bogota, Colombia
EPI_ISL_2339875	2020/10/10	South America / Colombia / Bogota	uman	NA	Male	54	Hospitalized	Oropharyngeal swab	NA	NA	NA	NA	NA	Nanopore MinION	NA	NA	NA	Centro de Estudio de Enfermedades Autoinmunes (CREA), Universidad del Rosario, Bogota, Colombia
EPI_ISL_2339794	2021/4/13	South America / Colombia / Cundinamarca / Fusagasuga	uman	Patient with travel history in Sinai, Egypt	Male	38	Live	Oropharyngeal swab	NA	NA	NA	NA	NA	Nanopore MinION	NA	NA	NS8_K68stop results in 44.6% truncation of the protein sequence. NS8_Q27stop results in 78.5% truncation of the protein sequence. Gap of 19 nucleotides when compared to the reference sequence.	Grupo de Investigaci§¤?n en Enfermedades Tropicales del Ej§¤?rcito (GINETEJ), Laboratorio de Referencia e Investigaci§¤?n, Direcci§¤?n de Sanidad Ej§¤?rcito, Bogot§¤?, Colombia
EPI_ISL_2339793	2021/4/13	South America / Colombia / Cundinamarca / Fusagasuga	uman	Patient with travel history in Sinai, Egypt	Male	30	Live	Oropharyngeal swab	NA	NA	NA	NA	NA	Nanopore MinION	NA	NA	Gap of 5 nucleotide(s) found at refpos 21766 (frameshift confirmed by the submitter). NS8_K68stop results in 44.6% truncation of the protein sequence. NS8_Q27stop results in 78.5% truncation of the protein sequence. Gap of 18 nucleotides when compared to the reference sequence.	Grupo de Investigaci§¤?n en Enfermedades Tropicales del Ej§¤?rcito (GINETEJ), Laboratorio de Referencia e Investigaci§¤?n, Direcci§¤?n de Sanidad Ej§¤?rcito, Bogot§¤?, Colombia
EPI_ISL_2339792	2021/4/13	South America / Colombia / Cundinamarca / Fusagasuga	uman	Patient with travel history in Sinai, Egypt	Male	40	Live	Oropharyngeal swab	NA	NA	NA	NA	NA	Nanopore MinION	NA	NA	Gap of 5 nucleotide(s) found at refpos 21766 (frameshift confirmed by the submitter). NS8_K68stop results in 44.6% truncation of the protein sequence. NS8_Q27stop results in 78.5% truncation of the protein sequence. Gap of 18 nucleotides when compared to the reference sequence.	Grupo de Investigaci§¤?n en Enfermedades Tropicales del Ej§¤?rcito (GINETEJ), Laboratorio de Referencia e Investigaci§¤?n, Direcci§¤?n de Sanidad Ej§¤?rcito, Bogot§¤?, Colombia
EPI_ISL_2339791	2021/4/13	South America / Colombia / Cundinamarca / Fusagasuga	uman	Patient with travel history in Sinai, Egypt	Male	39	Live	Oropharyngeal swab	NA	NA	NA	NA	NA	Nanopore MinION	NA	NA	Gap of 5 nucleotide(s) found at refpos 21766 (frameshift confirmed by the submitter). NS8_K68stop results in 44.6% truncation of the protein sequence. NS8_Q27stop results in 78.5% truncation of the protein sequence. Gap of 18 nucleotides when compared to the reference sequence.	Grupo de Investigaci§¤?n en Enfermedades Tropicales del Ej§¤?rcito (GINETEJ), Laboratorio de Referencia e Investigaci§¤?n, Direcci§¤?n de Sanidad Ej§¤?rcito, Bogot§¤?, Colombia
EPI_ISL_2339790	2021/4/13	South America / Colombia / Cundinamarca / Fusagasuga	uman	Patient with travel history in Sinai, Egypt	Male	40	Live	Oropharyngeal swab	NA	NA	NA	NA	NA	Nanopore MinION	NA	NA	NS8_K68stop results in 44.6% truncation of the protein sequence. NS8_Q27stop results in 78.5% truncation of the protein sequence. Gap of 19 nucleotides when compared to the reference sequence.	Grupo de Investigaci§¤?n en Enfermedades Tropicales del Ej§¤?rcito (GINETEJ), Laboratorio de Referencia e Investigaci§¤?n, Direcci§¤?n de Sanidad Ej§¤?rcito, Bogot§¤?, Colombia
EPI_ISL_2339789	2021/4/13	South America / Colombia / Cundinamarca / Fusagasuga	uman	Patient with travel history in Sinai, Egypt	Male	29	Live	Oropharyngeal swab	NA	NA	NA	NA	NA	Nanopore MinION	NA	NA	NS8_K68stop results in 44.6% truncation of the protein sequence. NS8_Q27stop results in 78.5% truncation of the protein sequence. Gap of 19 nucleotides when compared to the reference sequence.	Grupo de Investigaci§¤?n en Enfermedades Tropicales del Ej§¤?rcito (GINETEJ), Laboratorio de Referencia e Investigaci§¤?n, Direcci§¤?n de Sanidad Ej§¤?rcito, Bogot§¤?, Colombia
EPI_ISL_2339788	2021/4/13	South America / Colombia / Cundinamarca / Fusagasuga	uman	Patient with travel history in Sinai, Egypt	Male	40	Live	Oropharyngeal swab	NA	NA	NA	NA	NA	Nanopore MinION	NA	NA	Gap of 5 nucleotide(s) found at refpos 21766 (frameshift confirmed by the submitter). NS8_K68stop results in 44.6% truncation of the protein sequence. NS8_Q27stop results in 78.5% truncation of the protein sequence. Gap of 18 nucleotides when compared to the reference sequence.	Grupo de Investigaci§¤?n en Enfermedades Tropicales del Ej§¤?rcito (GINETEJ), Laboratorio de Referencia e Investigaci§¤?n, Direcci§¤?n de Sanidad Ej§¤?rcito, Bogot§¤?, Colombia
EPI_ISL_2339787	2021/4/13	South America / Colombia / Cundinamarca / Fusagasuga	uman	Patient with travel history in Sinai, Egypt	Male	37	Live	Oropharyngeal swab	NA	NA	NA	NA	NA	Nanopore MinION	NA	NA	Gap of 5 nucleotide(s) found at refpos 21766 (frameshift confirmed by the submitter). NS8_K68stop results in 44.6% truncation of the protein sequence. NS8_Q27stop results in 78.5% truncation of the protein sequence. Gap of 18 nucleotides when compared to the reference sequence.	Grupo de Investigaci§¤?n en Enfermedades Tropicales del Ej§¤?rcito (GINETEJ), Laboratorio de Referencia e Investigaci§¤?n, Direcci§¤?n de Sanidad Ej§¤?rcito, Bogot§¤?, Colombia
EPI_ISL_2339786	2021/4/13	South America / Colombia / Cundinamarca / Fusagasuga	uman	Patient with travel history in Sinai, Egypt	Male	30	Live	Oropharyngeal swab	NA	NA	NA	NA	NA	Nanopore MinION	NA	NA	NS8_K68stop results in 44.6% truncation of the protein sequence. NS8_Q27stop results in 78.5% truncation of the protein sequence. Gap of 19 nucleotides when compared to the reference sequence.	Grupo de Investigaci§¤?n en Enfermedades Tropicales del Ej§¤?rcito (GINETEJ), Laboratorio de Referencia e Investigaci§¤?n, Direcci§¤?n de Sanidad Ej§¤?rcito, Bogot§¤?, Colombia
EPI_ISL_2339785	2021/4/13	South America / Colombia / Cundinamarca / Fusagasuga	uman	Patient with travel history in Sinai, Egypt	Male	33	Live	Oropharyngeal swab	NA	NA	NA	NA	NA	Nanopore MinION	NA	NA	Stretches of NNNs (1.00% of overall sequence). NS8_K68stop results in 44.6% truncation of the protein sequence. NS8_Q27stop results in 78.5% truncation of the protein sequence. Gap of 19 nucleotides when compared to the reference sequence.	Grupo de Investigaci§¤?n en Enfermedades Tropicales del Ej§¤?rcito (GINETEJ), Laboratorio de Referencia e Investigaci§¤?n, Direcci§¤?n de Sanidad Ej§¤?rcito, Bogot§¤?, Colombia
EPI_ISL_2339784	2021/4/13	South America / Colombia / Cundinamarca / Fusagasuga	uman	Patient with travel history in Sinai, Egypt	Male	32	Live	Oropharyngeal swab	NA	NA	NA	NA	NA	Nanopore MinION	NA	NA	Stretches of NNNs (1.00% of overall sequence). Insertion of 1 nucleotide(s) found at refpos 10386 (frameshift confirmed by the submitter). Gap of 5 nucleotide(s) found at refpos 21766 (frameshift confirmed by the submitter). NS8_K68stop results in 44.6% truncation of the protein sequence. NS8_Q27stop results in 78.5% truncation of the protein sequence. Gap of 18 nucleotides when compared to the reference sequence.	Grupo de Investigaci§¤?n en Enfermedades Tropicales del Ej§¤?rcito (GINETEJ), Laboratorio de Referencia e Investigaci§¤?n, Direcci§¤?n de Sanidad Ej§¤?rcito, Bogot§¤?, Colombia
EPI_ISL_2339783	2021/4/16	South America / Colombia / Cundinamarca / Fusagasuga	uman	Patient with travel history in Sinai, Egypt	Male	36	Live	Oropharyngeal swab	NA	NA	NA	NA	NA	Nanopore MinION	NA	NA	Stretches of NNNs (1.00% of overall sequence). Insertion of 1 nucleotide(s) found at refpos 10386 (frameshift confirmed by the submitter). Gap of 5 nucleotide(s) found at refpos 21766 (frameshift confirmed by the submitter). NS8_K68stop results in 44.6% truncation of the protein sequence. NS8_Q27stop results in 78.5% truncation of the protein sequence. Gap of 18 nucleotides when compared to the reference sequence.	Grupo de Investigaci§¤?n en Enfermedades Tropicales del Ej§¤?rcito (GINETEJ), Laboratorio de Referencia e Investigaci§¤?n, Direcci§¤?n de Sanidad Ej§¤?rcito, Bogot§¤?, Colombia
EPI_ISL_2339782	2021/4/16	South America / Colombia / Cundinamarca / Fusagasuga	uman	Patient with travel history in Sinai, Egypt	Male	38	Live	Oropharyngeal swab	NA	NA	NA	NA	NA	Nanopore MinION	NA	NA	NS8_K68stop results in 44.6% truncation of the protein sequence. NS8_Q27stop results in 78.5% truncation of the protein sequence. Gap of 19 nucleotides when compared to the reference sequence.	Grupo de Investigaci§¤?n en Enfermedades Tropicales del Ej§¤?rcito (GINETEJ), Laboratorio de Referencia e Investigaci§¤?n, Direcci§¤?n de Sanidad Ej§¤?rcito, Bogot§¤?, Colombia
EPI_ISL_2339781	2021/4/16	South America / Colombia / Cundinamarca / Fusagasuga	uman	Patient with travel history in Sinai, Egypt	Male	33	Live	Oropharyngeal swab	NA	NA	NA	NA	NA	Nanopore MinION	NA	NA	Stretches of NNNs (1.00% of overall sequence). NS8_K68stop results in 44.6% truncation of the protein sequence. NS8_Q27stop results in 78.5% truncation of the protein sequence. Gap of 19 nucleotides when compared to the reference sequence.	Grupo de Investigaci§¤?n en Enfermedades Tropicales del Ej§¤?rcito (GINETEJ), Laboratorio de Referencia e Investigaci§¤?n, Direcci§¤?n de Sanidad Ej§¤?rcito, Bogot§¤?, Colombia
EPI_ISL_2339780	2021/4/13	South America / Colombia / Cundinamarca / Fusagasuga	uman	Patient with travel history in Sinai, Egypt	Male	29	Live	Oropharyngeal swab	NA	NA	NA	NA	NA	Nanopore MinION	NA	NA	Gap of 5 nucleotide(s) found at refpos 21766 (frameshift confirmed by the submitter). NS8_K68stop results in 44.6% truncation of the protein sequence. NS8_Q27stop results in 78.5% truncation of the protein sequence. Gap of 18 nucleotides when compared to the reference sequence.	Grupo de Investigaci§¤?n en Enfermedades Tropicales del Ej§¤?rcito (GINETEJ), Laboratorio de Referencia e Investigaci§¤?n, Direcci§¤?n de Sanidad Ej§¤?rcito, Bogot§¤?, Colombia
EPI_ISL_2339779	2021/4/13	South America / Colombia / Cundinamarca / Fusagasuga	uman	Patient with travel history in Sinai, Egypt	Male	38	Live	Oropharyngeal swab	NA	NA	NA	NA	NA	Nanopore MinION	NA	NA	Stretches of NNNs (1.00% of overall sequence). NS8_K68stop results in 44.6% truncation of the protein sequence. NS8_Q27stop results in 78.5% truncation of the protein sequence. Gap of 19 nucleotides when compared to the reference sequence.	Grupo de Investigaci§¤?n en Enfermedades Tropicales del Ej§¤?rcito (GINETEJ), Laboratorio de Referencia e Investigaci§¤?n, Direcci§¤?n de Sanidad Ej§¤?rcito, Bogot§¤?, Colombia
EPI_ISL_2339778	2021/4/13	South America / Colombia / Cundinamarca / Fusagasuga	uman	Patient with travel history in Sinai, Egypt	Male	35	Live	Oropharyngeal swab	NA	NA	NA	NA	NA	Nanopore MinION	NA	NA	Stretches of NNNs (1.00% of overall sequence). Gap of 5 nucleotide(s) found at refpos 21766 (frameshift confirmed by the submitter). NS8_K68stop results in 44.6% truncation of the protein sequence. NS8_Q27stop results in 78.5% truncation of the protein sequence. Gap of 18 nucleotides when compared to the reference sequence.	Grupo de Investigaci§¤?n en Enfermedades Tropicales del Ej§¤?rcito (GINETEJ), Laboratorio de Referencia e Investigaci§¤?n, Direcci§¤?n de Sanidad Ej§¤?rcito, Bogot§¤?, Colombia
EPI_ISL_2339777	2021/4/16	South America / Colombia / Cundinamarca / Fusagasuga	uman	Patient with travel history in Sinai, Egypt	Male	31	Live	Oropharyngeal swab	NA	NA	NA	NA	NA	Nanopore MinION	NA	NA	Gap of 5 nucleotide(s) found at refpos 21766 (frameshift confirmed by the submitter). NS8_K68stop results in 44.6% truncation of the protein sequence. NS8_Q27stop results in 78.5% truncation of the protein sequence. Gap of 18 nucleotides when compared to the reference sequence.	Grupo de Investigaci§¤?n en Enfermedades Tropicales del Ej§¤?rcito (GINETEJ), Laboratorio de Referencia e Investigaci§¤?n, Direcci§¤?n de Sanidad Ej§¤?rcito, Bogot§¤?, Colombia
EPI_ISL_2339776	2021/4/16	South America / Colombia / Cundinamarca / Fusagasuga	uman	Patient with travel history in Sinai, Egypt	Male	36	Live	Oropharyngeal swab	NA	NA	NA	NA	NA	Nanopore MinION	NA	NA	Gap of 5 nucleotide(s) found at refpos 21766 (frameshift confirmed by the submitter). NS8_K68stop results in 44.6% truncation of the protein sequence. NS8_Q27stop results in 78.5% truncation of the protein sequence. Gap of 18 nucleotides when compared to the reference sequence.	Grupo de Investigaci§¤?n en Enfermedades Tropicales del Ej§¤?rcito (GINETEJ), Laboratorio de Referencia e Investigaci§¤?n, Direcci§¤?n de Sanidad Ej§¤?rcito, Bogot§¤?, Colombia
EPI_ISL_2339274	2021/4/29	Europe / France / Hauts-de-France	uman	NA	Female	52	No Hospitalized	NA	NA	NA	NA	NA	NA	NGS Illumina	NA	NA	Insertion of 2 nucleotide(s) found at refpos 28251 (frameshift confirmed by the submitter). NS8_K68stop results in 44.6% truncation of the protein sequence. NS8_Q27stop results in 78.5% truncation of the protein sequence. Gap of 19 nucleotides when compared to the reference sequence.	CHU LILLE
EPI_ISL_2339273	2021/4/26	Europe / France / Hauts-de-France	uman	NA	Female	87	No Hospitalized	NA	NA	NA	NA	NA	NA	NGS Illumina	NA	NA	Insertion of 2 nucleotide(s) found at refpos 28251 (frameshift confirmed by the submitter). NS8_K68stop results in 44.6% truncation of the protein sequence. NS8_Q27stop results in 78.5% truncation of the protein sequence. Gap of 19 nucleotides when compared to the reference sequence.	CH DOUAI
EPI_ISL_2339272	2021/4/26	Europe / France / Hauts-de-France	uman	NA	Female	91	No Hospitalized	NA	NA	NA	NA	NA	NA	NGS Illumina	NA	NA	Insertion of 2 nucleotide(s) found at refpos 28251 (frameshift confirmed by the submitter). NS8_K68stop results in 44.6% truncation of the protein sequence. NS8_Q27stop results in 78.5% truncation of the protein sequence. Gap of 19 nucleotides when compared to the reference sequence.	CH LENS
EPI_ISL_2339271	2021/4/30	Europe / France / Hauts-de-France	uman	NA	Female	65	Hospitalized	NA	NA	NA	NA	NA	NA	NGS Illumina	NA	NA	Insertion of 2 nucleotide(s) found at refpos 28251 (frameshift confirmed by the submitter). NS8_K68stop results in 44.6% truncation of the protein sequence. NS8_Q27stop results in 78.5% truncation of the protein sequence. Gap of 19 nucleotides when compared to the reference sequence.	CHU LILLE
EPI_ISL_2339270	2021/5/3	Europe / France / Hauts-de-France	uman	NA	Female	19	No Hospitalized	NA	NA	NA	NA	NA	NA	NGS Illumina	NA	NA	Insertion of 2 nucleotide(s) found at refpos 28251 (frameshift confirmed by the submitter). NS8_K68stop results in 44.6% truncation of the protein sequence. NS8_Q27stop results in 78.5% truncation of the protein sequence. Gap of 10 nucleotides when compared to the reference sequence.	CH LENS
EPI_ISL_2339269	2021/5/2	Europe / France / Hauts-de-France	uman	NA	Male	82	Hospitalized	NA	NA	NA	NA	NA	NA	NGS Illumina	NA	NA	Insertion of 2 nucleotide(s) found at refpos 28251 (frameshift confirmed by the submitter). NS8_K68stop results in 44.6% truncation of the protein sequence. NS8_Q27stop results in 78.5% truncation of the protein sequence. Gap of 19 nucleotides when compared to the reference sequence.	CHU LILLE
EPI_ISL_2339268	2021/5/3	Europe / France / Hauts-de-France	uman	NA	Female	87	Hospitalized	NA	NA	NA	NA	NA	NA	NGS Illumina	NA	NA	Gap of 5 nucleotide(s) found at refpos 26165 (frameshift confirmed by the submitter). Insertion of 2 nucleotide(s) found at refpos 28251 (frameshift confirmed by the submitter). NS8_K68stop results in 44.6% truncation of the protein sequence. NS8_Q27stop results in 78.5% truncation of the protein sequence. Gap of 24 nucleotides when compared to the reference sequence.	CHU LILLE
EPI_ISL_2339267	2021/4/28	Europe / France / Hauts-de-France	uman	NA	Female	84	No Hospitalized	NA	NA	NA	NA	NA	NA	NGS Illumina	NA	NA	Gap of 4 nucleotide(s) found at refpos 21763 (frameshift confirmed by the submitter). NS8_Q27stop results in 78.5% truncation of the protein sequence. Gap of 17 nucleotides when compared to the reference sequence.	CH CAMBRAI
EPI_ISL_2339266	2021/4/27	Europe / France / Hauts-de-France	uman	NA	Male	33	No Hospitalized	NA	NA	NA	NA	NA	NA	NGS Illumina	NA	NA	Gap of 2 nucleotide(s) found at refpos 28281 (frameshift confirmed by the submitter). Insertion of 6 nucleotides when compared to the reference sequence. Gap of 32 nucleotides when compared to the reference sequence.	CH SAINT-PHILIBERT
EPI_ISL_2339265	2021/5/1	Europe / France / Hauts-de-France	uman	NA	Female	17	No Hospitalized	NA	NA	NA	NA	NA	NA	NGS Illumina	NA	NA	Insertion of 2 nucleotide(s) found at refpos 28251 (frameshift confirmed by the submitter). NS8_K68stop results in 44.6% truncation of the protein sequence. NS8_Q27stop results in 78.5% truncation of the protein sequence. Gap of 19 nucleotides when compared to the reference sequence.	CHU LILLE
EPI_ISL_2339264	2021/4/28	Europe / France / Hauts-de-France	uman	NA	Female	25	No Hospitalized	NA	NA	NA	NA	NA	NA	NGS Illumina	NA	NA	Insertion of 2 nucleotide(s) found at refpos 28251 (frameshift confirmed by the submitter). NS8_K68stop results in 44.6% truncation of the protein sequence. NS8_Q27stop results in 78.5% truncation of the protein sequence. Gap of 19 nucleotides when compared to the reference sequence.	CHU LILLE
EPI_ISL_2339263	2021/4/28	Europe / France / Hauts-de-France	uman	NA	Male	51	No Hospitalized	NA	NA	NA	NA	NA	NA	NGS Illumina	NA	NA	Insertion of 2 nucleotide(s) found at refpos 28251 (frameshift confirmed by the submitter). NS8_K68stop results in 44.6% truncation of the protein sequence. NS8_Q27stop results in 78.5% truncation of the protein sequence. Gap of 19 nucleotides when compared to the reference sequence.	CH TOURCOING
EPI_ISL_2339262	2021/4/27	Europe / France / Hauts-de-France	uman	NA	Female	66	No Hospitalized	NA	NA	NA	NA	NA	NA	NGS Illumina	NA	NA	Insertion of 2 nucleotide(s) found at refpos 28251 (frameshift confirmed by the submitter). Insertion of 2 nucleotide(s) at refpos 28251 occurred >=100 times in >=10 locations. NS8_K68stop results in 44.6% truncation of the protein sequence. NS8_Q27stop results in 78.5% truncation of the protein sequence. Gap of 19 nucleotides when compared to the reference sequence.	CH DOUAI
EPI_ISL_2339261	2021/4/30	Europe / France / Hauts-de-France	uman	NA	Male	48	Hospitalized	NA	NA	NA	NA	NA	NA	NGS Illumina	NA	NA	Gap of 4 nucleotide(s) found at refpos 21763 (frameshift confirmed by the submitter). NS8_Q27stop results in 78.5% truncation of the protein sequence. Gap of 17 nucleotides when compared to the reference sequence.	CHU LILLE
EPI_ISL_2339260	2021/5/1	Europe / France / Hauts-de-France	uman	NA	Female	48	No Hospitalized	NA	NA	NA	NA	NA	NA	NGS Illumina	NA	NA	Insertion of 2 nucleotide(s) found at refpos 28251 (frameshift confirmed by the submitter). NS8_K68stop results in 44.6% truncation of the protein sequence. NS8_Q27stop results in 78.5% truncation of the protein sequence. Gap of 19 nucleotides when compared to the reference sequence.	CHU LILLE
EPI_ISL_2339259	2021/5/1	Europe / France / Hauts-de-France	uman	NA	Female	32	No Hospitalized	NA	NA	NA	NA	NA	NA	NGS Illumina	NA	NA	Insertion of 2 nucleotide(s) found at refpos 28251 (frameshift confirmed by the submitter). NS8_K68stop results in 44.6% truncation of the protein sequence. NS8_Q27stop results in 78.5% truncation of the protein sequence. Gap of 19 nucleotides when compared to the reference sequence.	CHU LILLE
EPI_ISL_2339258	2021/4/27	Europe / France / Hauts-de-France	uman	NA	Male	42	No Hospitalized	NA	NA	NA	NA	NA	NA	NGS Illumina	NA	NA	Gap of 2 nucleotide(s) found at refpos 28281 (frameshift confirmed by the submitter). Insertion of 6 nucleotides when compared to the reference sequence. Gap of 32 nucleotides when compared to the reference sequence.	CH SAINT-PHILIBERT
EPI_ISL_2338534	2021/5/13	Asia / Indonesia / Special Region of Yogyakarta	uman	NA	Male	48	Deceased	Nasopharyngeal swab	NA	NA	NA	NA	NA	Illumina MiSeq	UGENE v. 33	9238x	NS7b_E39stop results in 11.6% truncation of the protein sequence.	RSUP DR SARDJITO
EPI_ISL_2337255	2021/5/18	Asia / Indonesia / Central Java	uman	NA	Male	48	Live	Nasopharyngeal swab	NA	NA	NA	NA	NA	Illumina MiSeq	UGENE v. 37	1,120x	Gap of 50 nucleotide(s) found at refpos 398 (FRAMESHIFT confirmed by submitter). Gap of 25 nucleotide(s) found at refpos 568 (FRAMESHIFT confirmed by submitter). Gap of 20 nucleotide(s) found at refpos 721 (FRAMESHIFT confirmed by submitter). Gap of 4 nucleotide(s) found at refpos 874 (FRAMESHIFT confirmed by submitter). Gap of 65 nucleotide(s) found at refpos 1124 (FRAMESHIFT confirmed by submitter). Gap of 2 nucleotide(s) found at refpos 1575 (FRAMESHIFT confirmed by submitter). Gap of 44 nucleotide(s) found at refpos 1629 (FRAMESHIFT confirmed by submitter). Gap of 110 nucleotide(s) found at refpos 2455 (FRAMESHIFT confirmed by submitter). Gap of 49 nucleotide(s) found at refpos 3184 (FRAMESHIFT confirmed by submitter). Gap of 7 nucleotide(s) found at refpos 3684 (FRAMESHIFT confirmed by submitter). Gap of 61 nucleotide(s) found at refpos 4480 (FRAMESHIFT confirmed by submitter). Gap of 28 nucleotide(s) found at refpos 4785 (FRAMESHIFT confirmed by submitter). Gap of 41 nucleotide(s) found at refpos 4939 (	PUSKESMAS JEPARA
EPI_ISL_2337254	2021/5/11	Asia / Indonesia / Central Java	uman	NA	Male	38	Live	Nasopharyngeal swab	NA	NA	NA	NA	NA	Illumina MiSeq	UGENE v. 37	8,671x	NA	RS Dr Oen Solo Baru
EPI_ISL_2336149	2021/5/11	Asia / Indonesia / Central Java	uman	NA	Female	25	Live	Nasopharyngeal swab	NA	NA	NA	NA	NA	Illumina MiSeq	UGENE v. 37	2581	NA	RSUD CILACAP
EPI_ISL_2335872	2021/5/15	Asia / Indonesia / Central Java	uman	NA	Male	48	Live	Nasopharyngeal swab	NA	NA	NA	NA	NA	Illumina MiSeq	UGENE v. 37	10439X	NA	RSUD CILACAP
EPI_ISL_2335456	2021/5/15	Asia / Indonesia / Central Java	uman	NA	Female	43	Live	Nasopharyngeal swab	NA	NA	NA	NA	NA	Illumina MiSeq	UGENE v. 37	1596X	NA	RSUD CILACAP
EPI_ISL_2335146	2021/5/15	Asia / Indonesia / Central Java	uman	NA	Female	4	Live	Nasopharyngeal swab	NA	NA	NA	NA	NA	Illumina MiSeq	UGENE v. 37	10186X	NA	RSUD CILACAP
EPI_ISL_2335090	2021/5/13	Asia / Indonesia / Central Java	uman	NA	Male	56	Live	Nasopharyngeal swab	NA	NA	NA	NA	NA	Illumina MiSeq	UGENE v. 37	9768X	NA	RSUD CILACAP
EPI_ISL_2335021	2021/5/14	Asia / Indonesia / Central Java	uman	NA	Male	34	Live	Nasopharyngeal swab	NA	NA	NA	NA	NA	Illumina MiSeq	UGENE v. 37	6617x	NA	RSUD Cilacap
EPI_ISL_2335020	2021/4/17	Europe / Lithuania / Vilniaus apskritis	uman	NA	Female	38	Hospitalized	NA	NA	NA	NA	NA	NA	known	NA	NA	NS8_Q27stop results in 78.5% truncation of the protein sequence. Gap of 19 nucleotides when compared to the reference sequence.	Nacionalinis maisto ir veterinarijos rizikos vertinimo institutas
EPI_ISL_2335019	2021/4/16	Europe / Lithuania / Vilniaus apskritis	uman	NA	Male	36	Hospitalized	NA	NA	NA	NA	NA	NA	known	NA	NA	NS8_Q27stop results in 78.5% truncation of the protein sequence. Gap of 19 nucleotides when compared to the reference sequence.	Nacionalinis maisto ir veterinarijos rizikos vertinimo institutas
EPI_ISL_2335018	2021/4/16	Europe / Lithuania / Vilniaus apskritis	uman	NA	Female	55	Hospitalized	NA	NA	NA	NA	NA	NA	known	NA	NA	NS8_Q27stop results in 78.5% truncation of the protein sequence. Gap of 19 nucleotides when compared to the reference sequence.	Nacionalinis maisto ir veterinarijos rizikos vertinimo institutas
EPI_ISL_2334587	2021/5/14	Asia / Indonesia / Central Java	uman	NA	Female	71	Live	Nasopharyngeal swab	NA	NA	NA	NA	NA	Illumina MiSeq	UGENE v. 37	3679x	NA	RSUD Cilacap
EPI_ISL_2334517	2021/4/16	Europe / Lithuania / Vilniaus apskritis	uman	NA	Male	53	Hospitalized	NA	NA	NA	NA	NA	NA	known	NA	NA	NS8_Q27stop results in 78.5% truncation of the protein sequence. Gap of 19 nucleotides when compared to the reference sequence.	Nacionalinis maisto ir veterinarijos rizikos vertinimo institutas
EPI_ISL_2334516	2021/4/16	Europe / Lithuania / Vilniaus apskritis	uman	NA	Male	59	Hospitalized	NA	NA	NA	NA	NA	NA	known	NA	NA	NS8_Q27stop results in 78.5% truncation of the protein sequence. Gap of 19 nucleotides when compared to the reference sequence.	Nacionalinis maisto ir veterinarijos rizikos vertinimo institutas
EPI_ISL_2334515	2021/4/15	Europe / Lithuania / Vilniaus apskritis	uman	NA	Male	40	Hospitalized	NA	NA	NA	NA	NA	NA	known	NA	NA	NS8_K68stop results in 44.6% truncation of the protein sequence. NS8_Q27stop results in 78.5% truncation of the protein sequence. Gap of 19 nucleotides when compared to the reference sequence.	Nacionalinis maisto ir veterinarijos rizikos vertinimo institutas
EPI_ISL_2334514	2021/4/15	Europe / Lithuania / Vilniaus apskritis	uman	NA	Female	20	Hospitalized	NA	NA	NA	NA	NA	NA	known	NA	NA	NS8_K68stop results in 44.6% truncation of the protein sequence. NS8_Q27stop results in 78.5% truncation of the protein sequence. Gap of 19 nucleotides when compared to the reference sequence.	Nacionalinis maisto ir veterinarijos rizikos vertinimo institutas
EPI_ISL_2334513	2021/4/15	Europe / Lithuania / Vilniaus apskritis	uman	NA	Female	45	Hospitalized	NA	NA	NA	NA	NA	NA	known	NA	NA	NS8_Q27stop results in 78.5% truncation of the protein sequence. Gap of 19 nucleotides when compared to the reference sequence.	Nacionalinis maisto ir veterinarijos rizikos vertinimo institutas
EPI_ISL_2334512	2021/4/15	Europe / Lithuania / Vilniaus apskritis	uman	NA	Male	25	Hospitalized	NA	NA	NA	NA	NA	NA	known	NA	NA	NS8_K68stop results in 44.6% truncation of the protein sequence. NS8_Q27stop results in 78.5% truncation of the protein sequence. Gap of 19 nucleotides when compared to the reference sequence.	Nacionalinis maisto ir veterinarijos rizikos vertinimo institutas
EPI_ISL_2334511	2021/4/15	Europe / Lithuania / Vilniaus apskritis	uman	NA	Female	33	Hospitalized	NA	NA	NA	NA	NA	NA	known	NA	NA	NS8_K68stop results in 44.6% truncation of the protein sequence. NS8_Q27stop results in 78.5% truncation of the protein sequence. Gap of 28 nucleotides when compared to the reference sequence.	Nacionalinis maisto ir veterinarijos rizikos vertinimo institutas
EPI_ISL_2334510	2021/4/15	Europe / Lithuania / Vilniaus apskritis	uman	NA	Male	52	Hospitalized	NA	NA	NA	NA	NA	NA	known	NA	NA	NS8_Q27stop results in 78.5% truncation of the protein sequence. Gap of 19 nucleotides when compared to the reference sequence.	Nacionalinis maisto ir veterinarijos rizikos vertinimo institutas
EPI_ISL_2334509	2021/4/14	Europe / Lithuania / Vilniaus apskritis	uman	NA	Female	63	Hospitalized	NA	NA	NA	NA	NA	NA	known	NA	NA	NS8_Q27stop results in 78.5% truncation of the protein sequence. Gap of 19 nucleotides when compared to the reference sequence.	Nacionalinis maisto ir veterinarijos rizikos vertinimo institutas
EPI_ISL_2334508	2021/4/14	Europe / Lithuania / Vilniaus apskritis	uman	NA	Male	58	Hospitalized	NA	NA	NA	NA	NA	NA	known	NA	NA	NS8_Q27stop results in 78.5% truncation of the protein sequence. Gap of 19 nucleotides when compared to the reference sequence.	Nacionalinis maisto ir veterinarijos rizikos vertinimo institutas
EPI_ISL_2334507	2021/4/14	Europe / Lithuania / Vilniaus apskritis	uman	NA	Female	61	Hospitalized	NA	NA	NA	NA	NA	NA	known	NA	NA	NS8_Q27stop results in 78.5% truncation of the protein sequence. Gap of 19 nucleotides when compared to the reference sequence.	Nacionalinis maisto ir veterinarijos rizikos vertinimo institutas
EPI_ISL_2334506	2021/4/15	Europe / Lithuania / Vilniaus apskritis	uman	NA	Male	25	Hospitalized	NA	NA	NA	NA	NA	NA	known	NA	NA	NS8_Q27stop results in 78.5% truncation of the protein sequence. Gap of 19 nucleotides when compared to the reference sequence.	Nacionalinis maisto ir veterinarijos rizikos vertinimo institutas
EPI_ISL_2334505	2021/4/14	Europe / Lithuania / Vilniaus apskritis	uman	NA	Female	54	Hospitalized	NA	NA	NA	NA	NA	NA	known	NA	NA	NS8_Q27stop results in 78.5% truncation of the protein sequence. Gap of 19 nucleotides when compared to the reference sequence.	Nacionalinis maisto ir veterinarijos rizikos vertinimo institutas
EPI_ISL_2334504	2021/4/14	Europe / Lithuania / Vilniaus apskritis	uman	NA	Female	47	Hospitalized	NA	NA	NA	NA	NA	NA	known	NA	NA	NS8_K68stop results in 44.6% truncation of the protein sequence. NS8_Q27stop results in 78.5% truncation of the protein sequence. Gap of 19 nucleotides when compared to the reference sequence.	Nacionalinis maisto ir veterinarijos rizikos vertinimo institutas
EPI_ISL_2334503	2021/4/14	Europe / Lithuania / Vilniaus apskritis	uman	NA	Male	56	Hospitalized	NA	NA	NA	NA	NA	NA	known	NA	NA	NS8_Q27stop results in 78.5% truncation of the protein sequence. Gap of 19 nucleotides when compared to the reference sequence.	Nacionalinis maisto ir veterinarijos rizikos vertinimo institutas
EPI_ISL_2334502	2021/4/14	Europe / Lithuania / Vilniaus apskritis	uman	NA	Female	37	Hospitalized	NA	NA	NA	NA	NA	NA	known	NA	NA	NS8_Q27stop results in 78.5% truncation of the protein sequence. Gap of 19 nucleotides when compared to the reference sequence.	Nacionalinis maisto ir veterinarijos rizikos vertinimo institutas
EPI_ISL_2334501	2021/4/14	Europe / Lithuania / Vilniaus apskritis	uman	NA	Female	62	Hospitalized	NA	NA	NA	NA	NA	NA	known	NA	NA	NS8_Q27stop results in 78.5% truncation of the protein sequence. Gap of 19 nucleotides when compared to the reference sequence.	Nacionalinis maisto ir veterinarijos rizikos vertinimo institutas
EPI_ISL_2334500	2021/4/13	Europe / Lithuania / Vilniaus apskritis	uman	NA	Female	44	Hospitalized	NA	NA	NA	NA	NA	NA	known	NA	NA	NS8_K68stop results in 44.6% truncation of the protein sequence. NS8_Q27stop results in 78.5% truncation of the protein sequence. Gap of 19 nucleotides when compared to the reference sequence.	Nacionalinis maisto ir veterinarijos rizikos vertinimo institutas
EPI_ISL_2334499	2021/4/13	Europe / Lithuania / Vilniaus apskritis	uman	NA	Male	31	Hospitalized	NA	NA	NA	NA	NA	NA	known	NA	NA	NS8_K68stop results in 44.6% truncation of the protein sequence. NS8_Q27stop results in 78.5% truncation of the protein sequence. Gap of 19 nucleotides when compared to the reference sequence.	Nacionalinis maisto ir veterinarijos rizikos vertinimo institutas
EPI_ISL_2334474	2021/5/12	Asia / Indonesia / Central Java	uman	NA	Male	48	Live	Nasopharyngeal swab	NA	NA	NA	NA	NA	Illumina MiSeq	UGENE v. 37	7125x	NA	RSUD Cilacap
EPI_ISL_2334094	2021/5/14	Asia / Indonesia / Central Java	uman	NA	Male	58	Live	Nasopharyngeal swab	NA	NA	NA	NA	NA	Illumina MiSeq	UGENE v. 37	6048x	NA	RSUD Cilacap
EPI_ISL_2334058.1	Passage details/history	Collection date	Location	Host	Additional location information	Gender	ge	Patient status	Specimen source	Additional host information	Sampling strategy	Outbreak	Last vaccinated	Treatment	Sequencing technology	Assembly method	verage	Comment
EPI_ISL_2333827	2021/5/16	Europe / France / Ile-de-France	uman	NA	Male	54	Hospitalized	Nasopharyngeal swab	NA	NA	NA	NA	NA	Illumina NextSeq500	Illumina DRAGEN COVIDSeq Test Pipeline v.1.2.2	NA	NS8_K68stop results in 44.6% truncation of the protein sequence. NS8_Q27stop results in 78.5% truncation of the protein sequence. Gap of 19 nucleotides when compared to the reference sequence.	GH A.CHENEVIER-H.MONDOR
EPI_ISL_2333826	2021/5/16	Europe / France / Ile-de-France	uman	NA	Female	74	Hospitalized	Nasopharyngeal swab	NA	NA	NA	NA	NA	Illumina NextSeq500	Illumina DRAGEN COVIDSeq Test Pipeline v.1.2.2	NA	Long stretches of NNNs (6.06% of overall sequence). NS8_K68stop results in 44.6% truncation of the protein sequence. NS8_Q27stop results in 78.5% truncation of the protein sequence. Gap of 19 nucleotides when compared to the reference sequence. NSP11 without BLAST coverage.	GH A.CHENEVIER-H.MONDOR
EPI_ISL_2333825	2021/5/16	Europe / France / Ile-de-France	uman	NA	Female	74	Hospitalized	Nasopharyngeal swab	NA	NA	NA	NA	NA	Illumina NextSeq500	Illumina DRAGEN COVIDSeq Test Pipeline v.1.2.2	NA	Long stretches of NNNs (6.52% of overall sequence). Gap of 18 nucleotides when compared to the reference sequence. NSP11 without BLAST coverage.	GH A.CHENEVIER-H.MONDOR
EPI_ISL_2333824	2021/5/16	Europe / France / Ile-de-France	uman	NA	Female	19	Hospitalized	Nasopharyngeal swab	NA	NA	NA	NA	NA	Illumina NextSeq500	Illumina DRAGEN COVIDSeq Test Pipeline v.1.2.2	NA	Long stretches of NNNs (40.85% of overall sequence). NS7a without BLAST coverage. NSP11 without BLAST coverage. M without BLAST coverage. NSP7 without BLAST coverage. NS6 without BLAST coverage. E without BLAST coverage. NSP8 without BLAST coverage.	GH A.CHENEVIER-H.MONDOR
EPI_ISL_2333823	2021/5/15	Europe / France / Ile-de-France	uman	NA	Female	69	Hospitalized	Nasopharyngeal swab	NA	NA	NA	NA	NA	Illumina NextSeq500	Illumina DRAGEN COVIDSeq Test Pipeline v.1.2.2	NA	Stretches of NNNs (2.73% of overall sequence). NS8_Q27stop results in 78.5% truncation of the protein sequence. Gap of 18 nucleotides when compared to the reference sequence. NSP11 without BLAST coverage.	GH A.CHENEVIER-H.MONDOR
EPI_ISL_2333820	2021/5/14	Europe / France / Ile-de-France	uman	NA	Male	87	Hospitalized	Nasopharyngeal swab	NA	NA	NA	NA	NA	Illumina NextSeq500	Illumina DRAGEN COVIDSeq Test Pipeline v.1.2.2	NA	Long stretches of NNNs (6.23% of overall sequence). Gap of 50 nucleotides when compared to the reference sequence. NSP11 without BLAST coverage.	GH A.CHENEVIER-H.MONDOR
EPI_ISL_2333814	2021/5/14	Europe / France / Ile-de-France	uman	NA	Male	52	Hospitalized	Nasopharyngeal swab	NA	NA	NA	NA	NA	Illumina NextSeq500	Illumina DRAGEN COVIDSeq Test Pipeline v.1.2.2	NA	Stretches of NNNs (3.01% of overall sequence). NS8_Q27stop results in 78.5% truncation of the protein sequence. Gap of 19 nucleotides when compared to the reference sequence. NSP11 without BLAST coverage.	GH A.CHENEVIER-H.MONDOR
EPI_ISL_2333813	2021/5/14	Europe / France / Ile-de-France	uman	NA	Male	58	Hospitalized	Nasopharyngeal swab	NA	NA	NA	NA	NA	Illumina NextSeq500	Illumina DRAGEN COVIDSeq Test Pipeline v.1.2.2	NA	Stretches of NNNs (1.04% of overall sequence). NS8_K68stop results in 44.6% truncation of the protein sequence. NS8_Q27stop results in 78.5% truncation of the protein sequence. Gap of 19 nucleotides when compared to the reference sequence. NSP11 without BLAST coverage.	GH A.CHENEVIER-H.MONDOR
EPI_ISL_2333812	2021/5/13	Europe / France / Ile-de-France	uman	NA	Male	63	Hospitalized	Nasopharyngeal swab	NA	NA	NA	NA	NA	Illumina NextSeq500	Illumina DRAGEN COVIDSeq Test Pipeline v.1.2.2	NA	Gap of 32 nucleotides when compared to the reference sequence.	GH A.CHENEVIER-H.MONDOR
EPI_ISL_2333811	2021/5/13	Europe / France / Ile-de-France	uman	NA	Male	85	Hospitalized	Nasopharyngeal swab	NA	NA	NA	NA	NA	Illumina NextSeq500	Illumina DRAGEN COVIDSeq Test Pipeline v.1.2.2	NA	NS8_K68stop results in 44.6% truncation of the protein sequence. NS8_Q27stop results in 78.5% truncation of the protein sequence. Gap of 19 nucleotides when compared to the reference sequence.	GH A.CHENEVIER-H.MONDOR
EPI_ISL_2333810	2021/5/11	Asia / Indonesia / Central Java	uman	NA	Male	39	Live	Nasopharyngeal swab	NA	NA	NA	NA	NA	Illumina MiSeq	NA	11263x	NS8_E19stop results in 85.1% truncation of the protein sequence.	RSUD Cilacap
EPI_ISL_2333802	2021/5/12	Europe / France / Ile-de-France	uman	NA	Male	44	Hospitalized	Nasopharyngeal swab	NA	NA	NA	NA	NA	Illumina NextSeq500	Illumina DRAGEN COVIDSeq Test Pipeline v.1.2.2	NA	Long stretches of NNNs (5.83% of overall sequence). Insertion of 4 nucleotides when compared to the reference sequence. Gap of 9 nucleotides when compared to the reference sequence. NSP11 without BLAST coverage.	GH A.CHENEVIER-H.MONDOR
EPI_ISL_2333801	2021/5/12	Europe / France / Ile-de-France	uman	NA	Female	93	Hospitalized	Nasopharyngeal swab	NA	NA	NA	NA	NA	Illumina NextSeq500	Illumina DRAGEN COVIDSeq Test Pipeline v.1.2.2	NA	Long stretches of NNNs (42.48% of overall sequence). NSP11 without BLAST coverage. M without BLAST coverage. E without BLAST coverage. %UniqueMutations 0.08%.	GH A.CHENEVIER-H.MONDOR
EPI_ISL_2333790	2021/5/11	Europe / France / Ile-de-France	uman	NA	Female	71	Hospitalized	Nasopharyngeal swab	NA	NA	NA	NA	NA	Illumina NextSeq500	Illumina DRAGEN COVIDSeq Test Pipeline v.1.2.2	NA	NS8_K68stop results in 44.6% truncation of the protein sequence. NS8_Q27stop results in 78.5% truncation of the protein sequence. Gap of 19 nucleotides when compared to the reference sequence.	GH A.CHENEVIER-H.MONDOR
EPI_ISL_2333783	2021/5/4	Europe / France / Ile-de-France	uman	NA	Female	71	Hospitalized	Nasopharyngeal swab	NA	NA	NA	NA	NA	Illumina NextSeq500	Illumina DRAGEN COVIDSeq Test Pipeline v.1.2.2	NA	NS8_K68stop results in 44.6% truncation of the protein sequence. NS8_Q27stop results in 78.5% truncation of the protein sequence. Gap of 19 nucleotides when compared to the reference sequence.	GH A.CHENEVIER-H.MONDOR
EPI_ISL_2333666	May-21	Europe / Italy / Emilia-Romagna	uman	NA	unknown	45	Vaccinated	NA	NA	NA	NA	NA	NA	Illumina Nextseq (CleanPlex SARS-CoV-2 Panel Paragon Genomics)	SOPHiA-DDM-v5	NA	NS8_Q27stop results in 78.5% truncation of the protein sequence. Gap of 19 nucleotides when compared to the reference sequence.	Istituto Zooprofilattico Sperimentale della Lombardia e dell'Emilia Romagna (IZSLER), Sede Territoriale di Modena
EPI_ISL_2333665	May-21	Europe / Italy / Emilia-Romagna	uman	NA	Male	50	Vaccinated	NA	NA	NA	NA	NA	NA	Illumina Nextseq (CleanPlex SARS-CoV-2 Panel Paragon Genomics)	SOPHiA-DDM-v5	NA	NS8_Q27stop results in 78.5% truncation of the protein sequence. Gap of 19 nucleotides when compared to the reference sequence.	Istituto Zooprofilattico Sperimentale della Lombardia e dell'Emilia Romagna (IZSLER), Sede Territoriale di Modena
EPI_ISL_2333654	2021/5/12	Asia / Indonesia / Central Java	uman	NA	Female	21	Live	Nasopharyngeal swab	NA	NA	NA	NA	NA	Illumina MiSeq	UGENE v. 37	4169x	NA	RSUD Cilacap
EPI_ISL_2332811	2021/5/21	Europe / Belgium	uman	ZIP Code	Male	90	Hospitalized	Oropharyngeal swab	Vaccination	NA	NA	Yes	NA	Nanopore MinION	NA	NA	Gap of 1 nucleotide(s) found at refpos 28254 (frameshift confirmed by the submitter). NS8_K68stop results in 44.6% truncation of the protein sequence. NS8_Q27stop results in 78.5% truncation of the protein sequence. Gap of 20 nucleotides when compared to the reference sequence.	LVZ Aalst
EPI_ISL_2332810	2021/5/18	Europe / Belgium	uman	ZIP Code	Male	59	Hospitalized	Oropharyngeal swab	NA	Baseline surveillance	NA	NA	NA	Nanopore MinION	NA	NA	Gap of 18 nucleotides when compared to the reference sequence.	LVZ Aalst
EPI_ISL_2332809	2021/5/22	Europe / Belgium	uman	ZIP Code	Female	31	Released	Oropharyngeal swab	NA	Baseline surveillance	NA	NA	NA	Nanopore MinION	NA	NA	Insertion of 2 nucleotide(s) found at refpos 28251 (frameshift confirmed by the submitter). NS8_K68stop results in 44.6% truncation of the protein sequence. NS8_Q27stop results in 78.5% truncation of the protein sequence. Gap of 19 nucleotides when compared to the reference sequence.	LVZ Aalst
EPI_ISL_2332808	2021/5/20	Europe / Belgium	uman	ZIP Code	Female	31	Released	Oropharyngeal swab	NA	Baseline surveillance	NA	NA	NA	Nanopore MinION	NA	NA	Insertion of 4 nucleotides when compared to the reference sequence. Gap of 9 nucleotides when compared to the reference sequence.	LVZ Aalst
EPI_ISL_2332807	2021/5/20	Europe / Belgium	uman	ZIP Code	Male	40	Released	Oropharyngeal swab	NA	Baseline surveillance	NA	NA	NA	Nanopore MinION	NA	NA	Insertion of 4 nucleotides when compared to the reference sequence. Gap of 9 nucleotides when compared to the reference sequence.	LVZ Aalst
EPI_ISL_2332806	2021/5/18	Europe / Belgium	uman	ZIP Code	Female	7	Released	Oropharyngeal swab	NA	Baseline surveillance	NA	NA	NA	Nanopore MinION	NA	NA	Insertion of 4 nucleotides when compared to the reference sequence. Gap of 9 nucleotides when compared to the reference sequence.	LVZ Aalst
EPI_ISL_2332805	2021/5/24	Europe / Belgium	uman	ZIP Code	Male	39	Released	Oropharyngeal swab	NA	Baseline surveillance	NA	NA	NA	Nanopore MinION	NA	NA	NS8_K68stop results in 44.6% truncation of the protein sequence. NS8_Q27stop results in 78.5% truncation of the protein sequence. Gap of 19 nucleotides when compared to the reference sequence.	LVZ Aalst
EPI_ISL_2332804	2021/5/21	Europe / Belgium	uman	ZIP Code	Male	15	Released	Oropharyngeal swab	NA	Baseline surveillance	NA	NA	NA	Nanopore MinION	NA	NA	NS8_K68stop results in 44.6% truncation of the protein sequence. NS8_Q27stop results in 78.5% truncation of the protein sequence. Gap of 19 nucleotides when compared to the reference sequence.	LVZ Aalst
EPI_ISL_2332803	2021/5/21	Europe / Belgium	uman	ZIP Code	Male	9	Released	Oropharyngeal swab	NA	Baseline surveillance	NA	NA	NA	Nanopore MinION	NA	NA	NS8_Q27stop results in 78.5% truncation of the protein sequence. Gap of 10 nucleotides when compared to the reference sequence.	LVZ Aalst
EPI_ISL_2332802	2021/5/18	Europe / Belgium	uman	ZIP Code	Female	15	Released	Oropharyngeal swab	NA	Baseline surveillance	NA	NA	NA	Nanopore MinION	NA	NA	NS8_Q27stop results in 78.5% truncation of the protein sequence. Gap of 10 nucleotides when compared to the reference sequence.	LVZ Aalst
EPI_ISL_2332801	2021/5/18	Europe / Belgium	uman	ZIP Code	Male	9	Released	Oropharyngeal swab	NA	Baseline surveillance	NA	NA	NA	Nanopore MinION	NA	NA	NS8_Q27stop results in 78.5% truncation of the protein sequence. Gap of 10 nucleotides when compared to the reference sequence.	LVZ Aalst
EPI_ISL_2332800	2021/5/23	Europe / Belgium	uman	ZIP Code	Male	63	Hospitalized	Oropharyngeal swab	NA	Baseline surveillance	NA	NA	NA	Nanopore MinION	NA	NA	NS8_Q27stop results in 78.5% truncation of the protein sequence. Gap of 19 nucleotides when compared to the reference sequence.	LVZ Aalst
EPI_ISL_2332799	2021/5/23	Europe / Belgium	uman	ZIP Code	Female	58	Hospitalized	Oropharyngeal swab	NA	Baseline surveillance	NA	NA	NA	Nanopore MinION	NA	NA	NS8_Q27stop results in 78.5% truncation of the protein sequence. Gap of 19 nucleotides when compared to the reference sequence.	LVZ Aalst
EPI_ISL_2332798	2021/5/22	Europe / Belgium	uman	ZIP Code	Female	11	Released	Oropharyngeal swab	NA	Baseline surveillance	NA	NA	NA	Nanopore MinION	NA	NA	NS8_Q27stop results in 78.5% truncation of the protein sequence. Gap of 19 nucleotides when compared to the reference sequence.	LVZ Aalst
EPI_ISL_2332797	2021/5/22	Europe / Belgium	uman	ZIP Code	Female	43	Released	Oropharyngeal swab	NA	Baseline surveillance	NA	NA	NA	Nanopore MinION	NA	NA	NS8_Q27stop results in 78.5% truncation of the protein sequence. Gap of 19 nucleotides when compared to the reference sequence.	LVZ Aalst
EPI_ISL_2332796	2021/5/22	Europe / Belgium	uman	ZIP Code	Female	52	Hospitalized	Oropharyngeal swab	NA	Baseline surveillance	NA	NA	NA	Nanopore MinION	NA	NA	NS8_Q27stop results in 78.5% truncation of the protein sequence. Gap of 19 nucleotides when compared to the reference sequence.	LVZ Aalst
EPI_ISL_2332795	2021/5/22	Europe / Belgium	uman	ZIP Code	Female	38	Released	Oropharyngeal swab	NA	Baseline surveillance	NA	NA	NA	Nanopore MinION	NA	NA	NS8_Q27stop results in 78.5% truncation of the protein sequence. Gap of 19 nucleotides when compared to the reference sequence.	LVZ Aalst
EPI_ISL_2332794	2021/5/21	Europe / Belgium	uman	ZIP Code	Male	59	Released	Oropharyngeal swab	NA	Baseline surveillance	NA	NA	NA	Nanopore MinION	NA	NA	NS8_Q27stop results in 78.5% truncation of the protein sequence. Gap of 19 nucleotides when compared to the reference sequence.	LVZ Aalst
EPI_ISL_2332793	2021/5/21	Europe / Belgium	uman	ZIP Code	Male	22	Released	Oropharyngeal swab	NA	Baseline surveillance	NA	NA	NA	Nanopore MinION	NA	NA	NS8_Q27stop results in 78.5% truncation of the protein sequence. Gap of 19 nucleotides when compared to the reference sequence.	LVZ Aalst
EPI_ISL_2332792	2021/5/18	Europe / Belgium	uman	ZIP Code	Male	52	Released	Oropharyngeal swab	NA	Baseline surveillance	NA	NA	NA	Nanopore MinION	NA	NA	NS8_Q27stop results in 78.5% truncation of the protein sequence. Gap of 19 nucleotides when compared to the reference sequence.	LVZ Aalst
EPI_ISL_2332791	2021/5/21	Europe / Belgium	uman	ZIP Code	Female	59	Released	Oropharyngeal swab	NA	Baseline surveillance	NA	NA	NA	Nanopore MinION	NA	NA	NS8_Q27stop results in 78.5% truncation of the protein sequence. NS8_E106stop results in 13.2% truncation of the protein sequence. Gap of 19 nucleotides when compared to the reference sequence.	LVZ Aalst
EPI_ISL_2332790	2021/5/21	Europe / Belgium	uman	ZIP Code	Female	38	Released	Oropharyngeal swab	NA	Baseline surveillance	NA	NA	NA	Nanopore MinION	NA	NA	Stretches of NNNs (1.89% of overall sequence). NS8_K68stop results in 44.6% truncation of the protein sequence. NS8_Q27stop results in 78.5% truncation of the protein sequence. Gap of 19 nucleotides when compared to the reference sequence.	LVZ Aalst
EPI_ISL_2332789	2021/5/24	Europe / Belgium	uman	ZIP Code	Male	35	Released	Oropharyngeal swab	NA	Baseline surveillance	NA	NA	NA	Nanopore MinION	NA	NA	Stretches of NNNs (2.63% of overall sequence). NS8_K68stop results in 44.6% truncation of the protein sequence. NS8_Q27stop results in 78.5% truncation of the protein sequence. Gap of 19 nucleotides when compared to the reference sequence.	LVZ Aalst
EPI_ISL_2332788	2021/4/13	Asia / India / Maharashtra	uman	NA	Male	38	Symptomatic	NA	NA	NA	NA	NA	NA	Illumina MiSeq	NA	NA	Stretches of NNNs (3.65% of overall sequence). Gap of 1 nucleotide(s) found at refpos 5584 (frameshift confirmed by the submitter). Gap of 1 nucleotide(s) found at refpos 10764 (frameshift confirmed by the submitter). Gap of 1 nucleotide(s) found at refpos 21985 (frameshift confirmed by the submitter). Gap of 1 nucleotide(s) found at refpos 23647 (frameshift confirmed by the submitter). Gap of 20 nucleotides when compared to the reference sequence.	National Centre For Cell Science
EPI_ISL_2332787	2021/4/27	Asia / India / Maharashtra	uman	NA	Female	24	Symptomatic	NA	NA	NA	NA	NA	NA	Illumina MiSeq	NA	NA	Stretches of NNNs (3.24% of overall sequence). Gap of 1 nucleotide(s) found at refpos 13019 (frameshift confirmed by the submitter). Gap of 1 nucleotide(s) found at refpos 22255 (frameshift confirmed by the submitter). Gap of 1 nucleotide(s) found at refpos 24410 (frameshift confirmed by the submitter). Gap of 13 nucleotides when compared to the reference sequence.	National Centre For Cell Science
EPI_ISL_2332786	2021/4/24	Asia / India / Maharashtra	uman	NA	Female	27	Symptomatic	NA	NA	NA	NA	NA	NA	Illumina MiSeq	NA	NA	Stretches of NNNs (3.18% of overall sequence). Gap of 1 nucleotide(s) found at refpos 2659 (frameshift confirmed by the submitter). Gap of 1 nucleotide(s) found at refpos 7092 (frameshift confirmed by the submitter). Gap of 1 nucleotide(s) found at refpos 18433 (frameshift confirmed by the submitter). Gap of 1 nucleotide(s) found at refpos 21994 (frameshift confirmed by the submitter). Gap of 11 nucleotides when compared to the reference sequence.	National Centre For Cell Science
EPI_ISL_2332785	2021/4/18	Asia / India / Maharashtra	uman	NA	Male	26	Symptomatic	NA	NA	NA	NA	NA	NA	Illumina MiSeq	NA	NA	Stretches of NNNs (2.92% of overall sequence). Gap of 1 nucleotide(s) found at refpos 4707 (frameshift confirmed by the submitter). Gap of 1 nucleotide(s) found at refpos 11322 (frameshift confirmed by the submitter). Gap of 1 nucleotide(s) found at refpos 13030 (frameshift confirmed by the submitter). Gap of 4 nucleotide(s) found at refpos 22257 (frameshift confirmed by the submitter). Gap of 1 nucleotide(s) found at refpos 22917 (frameshift confirmed by the submitter). Gap of 1 nucleotide(s) found at refpos 23012 (frameshift confirmed by the submitter). Gap of 1 nucleotide(s) found at refpos 24410 (frameshift confirmed by the submitter). Gap of 1 nucleotide(s) found at refpos 25518 (frameshift confirmed by the submitter). Gap of 1 nucleotide(s) found at refpos 27384 (frameshift confirmed by the submitter). Gap of 13 nucleotides when compared to the reference sequence.	National Centre For Cell Science
EPI_ISL_2332784	2021/4/25	Asia / India / Maharashtra	uman	NA	Female	46	Symptomatic	NA	NA	NA	NA	NA	NA	Illumina MiSeq	NA	NA	Stretches of NNNs (2.92% of overall sequence). Gap of 1 nucleotide(s) found at refpos 313 (frameshift confirmed by the submitter). Gap of 1 nucleotide(s) found at refpos 3142 (frameshift confirmed by the submitter). Gap of 1 nucleotide(s) found at refpos 5701 (frameshift confirmed by the submitter). Gap of 1 nucleotide(s) found at refpos 8342 (frameshift confirmed by the submitter). Gap of 1 nucleotide(s) found at refpos 10764 (frameshift confirmed by the submitter). Gap of 1 nucleotide(s) found at refpos 11418 (frameshift confirmed by the submitter). Gap of 1 nucleotide(s) found at refpos 11499 (frameshift confirmed by the submitter). Gap of 1 nucleotide(s) found at refpos 11514 (frameshift confirmed by the submitter). Gap of 1 nucleotide(s) found at refpos 11540 (frameshift confirmed by the submitter). Gap of 1 nucleotide(s) found at refpos 12710 (frameshift confirmed by the submitter). Gap of 1 nucleotide(s) found at refpos 13019 (frameshift confirmed by the submitter). Gap of 1 nucleotide(s) found at refpos 15130 (frameshift confirmed by the submitter). Gap of 1 nucleotide(s) found at refpos 21746 (frameshift confirmed by the submitter). Gap of 1 nucleotide(s) found at refpos 22227 (frameshift confirmed by the submitter). Gap of 1 nucleotide(s) found at refpos 26078 (frameshift confirmed by the submitter). NSP6_ins155MLstopI results in 46.9% truncation of the protein sequence. NSP6_M164stop results in 43.8% truncation of the protein sequence. Gap of 30 nucleotides when compared to the reference sequence. %UniqueMutations 0.39%.	National Centre For Cell Science
EPI_ISL_2332783	2021/4/20	Asia / India / Maharashtra	uman	NA	Male	69	Symptomatic	NA	NA	NA	NA	NA	NA	Illumina MiSeq	NA	NA	Stretches of NNNs (2.77% of overall sequence). Gap of 1 nucleotide(s) found at refpos 4965 (frameshift confirmed by the submitter). Gap of 1 nucleotide(s) found at refpos 5201 (frameshift confirmed by the submitter). Gap of 1 nucleotide(s) found at refpos 17745 (frameshift confirmed by the submitter). Gap of 1 nucleotide(s) found at refpos 20469 (frameshift confirmed by the submitter). Insertion of 1 nucleotide(s) found at refpos 21889 (frameshift confirmed by the submitter). Gap of 1 nucleotide(s) found at refpos 23847 (frameshift confirmed by the submitter). Gap of 1 nucleotide(s) found at refpos 24774 (frameshift confirmed by the submitter). Gap of 1 nucleotide(s) found at refpos 24863 (frameshift confirmed by the submitter). Gap of 1 nucleotide(s) found at refpos 26735 (frameshift confirmed by the submitter). Gap of 1 nucleotide(s) found at refpos 27299 (frameshift confirmed by the submitter). NSP3_R827stop results in 57.5% truncation of the protein sequence. Gap of 13 nucleotides when compared to the reference sequence. %UniqueMutations 0.19%.	National Centre For Cell Science
EPI_ISL_2332782	2021/4/27	Asia / India / Maharashtra	uman	NA	Male	33	Symptomatic	NA	NA	NA	NA	NA	NA	Illumina MiSeq	NA	NA	Stretches of NNNs (2.44% of overall sequence). Gap of 1 nucleotide(s) found at refpos 410 (frameshift confirmed by the submitter). Gap of 1 nucleotide(s) found at refpos 3063 (frameshift confirmed by the submitter). Gap of 1 nucleotide(s) found at refpos 4707 (frameshift confirmed by the submitter). Gap of 1 nucleotide(s) found at refpos 10764 (frameshift confirmed by the submitter). Gap of 1 nucleotide(s) found at refpos 11417 (frameshift confirmed by the submitter). Gap of 1 nucleotide(s) found at refpos 12008 (frameshift confirmed by the submitter). Gap of 1 nucleotide(s) found at refpos 13019 (frameshift confirmed by the submitter). Gap of 1 nucleotide(s) found at refpos 13030 (frameshift confirmed by the submitter). Gap of 1 nucleotide(s) found at refpos 17523 (frameshift confirmed by the submitter). Gap of 1 nucleotide(s) found at refpos 18220 (frameshift confirmed by the submitter). Gap of 1 nucleotide(s) found at refpos 20823 (frameshift confirmed by the submitter). Gap of 1 nucleotide(s) found at refpos 21990 (frameshift confirmed by the submitter). Gap of 2 nucleotide(s) found at refpos 22257 (frameshift confirmed by the submitter). Gap of 2 nucleotide(s) found at refpos 23524 (frameshift confirmed by the submitter). Gap of 1 nucleotide(s) found at refpos 25469 (frameshift confirmed by the submitter). Gap of 1 nucleotide(s) found at refpos 27299 (frameshift confirmed by the submitter). NSP14_K61stop results in 88.6% truncation of the protein sequence. Gap of 25 nucleotides when compared to the reference sequence.	National Centre For Cell Science
EPI_ISL_2332781	2021/4/14	Asia / India / Maharashtra	uman	NA	Female	59	Symptomatic	NA	NA	NA	NA	NA	NA	Illumina MiSeq	NA	NA	Stretches of NNNs (2.13% of overall sequence). Gap of 1 nucleotide(s) found at refpos 1957 (frameshift confirmed by the submitter). Gap of 1 nucleotide(s) found at refpos 3771 (frameshift confirmed by the submitter). Gap of 2 nucleotide(s) found at refpos 10232 (frameshift confirmed by the submitter). Gap of 1 nucleotide(s) found at refpos 11418 (frameshift confirmed by the submitter). Gap of 1 nucleotide(s) found at refpos 11956 (frameshift confirmed by the submitter). Gap of 1 nucleotide(s) found at refpos 15324 (frameshift confirmed by the submitter). Gap of 1 nucleotide(s) found at refpos 15386 (frameshift confirmed by the submitter). Gap of 1 nucleotide(s) found at refpos 17523 (frameshift confirmed by the submitter). Gap of 1 nucleotide(s) found at refpos 20101 (frameshift confirmed by the submitter). Gap of 1 nucleotide(s) found at refpos 21743 (frameshift confirmed by the submitter). Gap of 1 nucleotide(s) found at refpos 22404 (frameshift confirmed by the submitter). Gap of 1 nucleotide(s) found at refpos 23787 (frameshift confirmed by the submitter). Gap of 1 nucleotide(s) found at refpos 28464 (frameshift confirmed by the submitter). Gap of 1 nucleotide(s) found at refpos 28849 (frameshift confirmed by the submitter). Gap of 2 nucleotide(s) found at refpos 28881 (frameshift confirmed by the submitter). Gap of 17 nucleotides when compared to the reference sequence. %UniqueMutations 0.16%.	National Centre For Cell Science
EPI_ISL_2332780	2021/4/15	Asia / India / Maharashtra	uman	NA	Female	72	Symptomatic	NA	NA	NA	NA	NA	NA	Illumina MiSeq	NA	NA	Stretches of NNNs (2.09% of overall sequence). Gap of 1 nucleotide(s) found at refpos 5584 (frameshift confirmed by the submitter). Gap of 1 nucleotide(s) found at refpos 6162 (frameshift confirmed by the submitter). Gap of 1 nucleotide(s) found at refpos 6577 (frameshift confirmed by the submitter). Gap of 1 nucleotide(s) found at refpos 13019 (frameshift confirmed by the submitter). Gap of 1 nucleotide(s) found at refpos 21746 (frameshift confirmed by the submitter). Gap of 1 nucleotide(s) found at refpos 21990 (frameshift confirmed by the submitter). Gap of 1 nucleotide(s) found at refpos 29064 (frameshift confirmed by the submitter). N_M322stop results in 23.4% truncation of the protein sequence. N_F286stop results in 32.0% truncation of the protein sequence. N_ins267TMstop results in 36.5% truncation of the protein sequence. Gap of 17 nucleotides when compared to the reference sequence. %UniqueMutations 0.58%.	National Centre For Cell Science
EPI_ISL_2332779	2021/4/15	Asia / India / Maharashtra	uman	NA	Female	58	Symptomatic	NA	NA	NA	NA	NA	NA	Illumina MiSeq	NA	NA	Stretches of NNNs (1.40% of overall sequence). Gap of 1 nucleotide(s) found at refpos 4162 (frameshift confirmed by the submitter). NSP3_D471stop results in 75.8% truncation of the protein sequence. Gap of 8 nucleotides when compared to the reference sequence.	National Centre For Cell Science
EPI_ISL_2332778	2021/4/18	Asia / India / Maharashtra	uman	NA	Female	43	Symptomatic	NA	NA	NA	NA	NA	NA	Illumina MiSeq	NA	NA	Stretches of NNNs (1.37% of overall sequence). Gap of 1 nucleotide(s) found at refpos 16598 (frameshift confirmed by the submitter). Gap of 2 nucleotide(s) found at refpos 16612 (frameshift confirmed by the submitter). Gap of 2 nucleotide(s) found at refpos 16666 (frameshift confirmed by the submitter). Gap of 8 nucleotide(s) found at refpos 16719 (frameshift confirmed by the submitter). Gap of 1 nucleotide(s) found at refpos 21440 (frameshift confirmed by the submitter). Insertion of 1 nucleotide(s) found at refpos 21889 (frameshift confirmed by the submitter). NSP16_L262stop results in 12.4% truncation of the protein sequence. Gap of 27 nucleotides when compared to the reference sequence.	National Centre For Cell Science
EPI_ISL_2332777	2021/4/26	Asia / India / Maharashtra	uman	NA	Female	33	Symptomatic	NA	NA	NA	NA	NA	NA	Illumina MiSeq	NA	NA	Stretches of NNNs (1.27% of overall sequence). Gap of 1 nucleotide(s) found at refpos 4965 (frameshift confirmed by the submitter). Gap of 1 nucleotide(s) found at refpos 6166 (frameshift confirmed by the submitter). Gap of 1 nucleotide(s) found at refpos 7941 (frameshift confirmed by the submitter). Gap of 1 nucleotide(s) found at refpos 20168 (frameshift confirmed by the submitter). Gap of 1 nucleotide(s) found at refpos 28254 (frameshift confirmed by the submitter). Gap of 6 nucleotides when compared to the reference sequence.	National Centre For Cell Science
EPI_ISL_2332776	2021/4/14	Asia / India / Maharashtra	uman	NA	Male	64	Symptomatic	NA	NA	NA	NA	NA	NA	Illumina MiSeq	NA	NA	Long stretches of NNNs (9.27% of overall sequence). Gap of 1 nucleotide(s) found at refpos 313 (frameshift confirmed by the submitter). Gap of 1 nucleotide(s) found at refpos 1992 (frameshift confirmed by the submitter). Gap of 1 nucleotide(s) found at refpos 3457 (frameshift confirmed by the submitter). Gap of 1 nucleotide(s) found at refpos 7010 (frameshift confirmed by the submitter). Gap of 2 nucleotide(s) found at refpos 8620 (frameshift confirmed by the submitter). Gap of 1 nucleotide(s) found at refpos 10547 (frameshift confirmed by the submitter). Gap of 1 nucleotide(s) found at refpos 10665 (frameshift confirmed by the submitter). Gap of 1 nucleotide(s) found at refpos 10764 (frameshift confirmed by the submitter). Gap of 1 nucleotide(s) found at refpos 11201 (frameshift confirmed by the submitter). Insertion of 2 nucleotide(s) found at refpos 12710 (frameshift confirmed by the submitter). Gap of 1 nucleotide(s) found at refpos 15451 (frameshift confirmed by the submitter). Gap of 2 nucleotide(s) found at refpos 16484 (frameshift confirmed by the submitter). Gap of 1 nucleotide(s) found at refpos 18468 (frameshift confirmed by the submitter). Gap of 1 nucleotide(s) found at refpos 18984 (frameshift confirmed by the submitter). Gap of 1 nucleotide(s) found at refpos 21134 (frameshift confirmed by the submitter). Gap of 1 nucleotide(s) found at refpos 21618 (frameshift confirmed by the submitter). Gap of 1 nucleotide(s) found at refpos 21990 (frameshift confirmed by the submitter). Gap of 1 nucleotide(s) found at refpos 22240 (frameshift confirmed by the submitter). Gap of 1 nucleotide(s) found at refpos 25860 (frameshift confirmed by the submitter). Gap of 1 nucleotide(s) found at refpos 26359 (frameshift confirmed by the submitter). Gap of 1 nucleotide(s) found at refpos 27299 (frameshift confirmed by the submitter). Gap of 1 nucleotide(s) found at refpos 27664 (frameshift confirmed by the submitter). Gap of 1 nucleotide(s) found at refpos 27739 (frameshift confirmed by the submitter). Gap of 1 nucleotide(s) found at refpos 27874 (frameshift confirmed by the submitter). Gap of 1 nucleotide(s) found at refpos 27883 (frameshift confirmed by the submitter). Gap of 1 nucleotide(s) found at refpos 28209 (frameshift confirmed by the submitter). Gap of 1 nucleotide(s) found at refpos 28735 (frameshift confirmed by the submitter). Gap of 1 nucleotide(s) found at refpos 28927 (frameshift confirmed by the submitter). NSP5_ins231NSstopstopLstop results in 24.8% truncation of the protein sequence. NSP5_A191stop results in 37.9% truncation of the protein sequence. NSP6_H64stop results in 78.3% truncation of the protein sequence. NSP6_ins39Vstop results in 86.9% truncation of the protein sequence. Gap of 39 nucleotides when compared to the reference sequence. %UniqueMutations 1.16%.	National Centre For Cell Science
EPI_ISL_2332775	2021/4/13	Asia / India / Maharashtra	uman	NA	Female	30	Symptomatic	NA	NA	NA	NA	NA	NA	Illumina MiSeq	NA	NA	Long stretches of NNNs (7.17% of overall sequence). Gap of 1 nucleotide(s) found at refpos 835 (frameshift confirmed by the submitter). Gap of 1 nucleotide(s) found at refpos 1063 (frameshift confirmed by the submitter). Gap of 2 nucleotide(s) found at refpos 8620 (frameshift confirmed by the submitter). Gap of 1 nucleotide(s) found at refpos 11417 (frameshift confirmed by the submitter). Gap of 1 nucleotide(s) found at refpos 18452 (frameshift confirmed by the submitter). Gap of 1 nucleotide(s) found at refpos 18877 (frameshift confirmed by the submitter). Insertion of 2 nucleotide(s) found at refpos 19339 (frameshift confirmed by the submitter). Gap of 1 nucleotide(s) found at refpos 20401 (frameshift confirmed by the submitter). Gap of 1 nucleotide(s) found at refpos 20631 (frameshift confirmed by the submitter). Gap of 1 nucleotide(s) found at refpos 21145 (frameshift confirmed by the submitter). Gap of 1 nucleotide(s) found at refpos 21644 (frameshift confirmed by the submitter). Gap of 1 nucleotide(s) found at refpos 22882 (frameshift confirmed by the submitter). Gap of 1 nucleotide(s) found at refpos 23576 (frameshift confirmed by the submitter). Gap of 1 nucleotide(s) found at refpos 25563 (frameshift confirmed by the submitter). Gap of 1 nucleotide(s) found at refpos 26409 (frameshift confirmed by the submitter). Gap of 1 nucleotide(s) found at refpos 26735 (frameshift confirmed by the submitter). NSP2_D84stop results in 87.0% truncation of the protein sequence. Gap of 20 nucleotides when compared to the reference sequence. %UniqueMutations 0.16%.	National Centre For Cell Science
EPI_ISL_2332774	2021/4/16	Asia / India / Maharashtra	uman	NA	Male	41	Symptomatic	NA	NA	NA	NA	NA	NA	Illumina MiSeq	NA	NA	Long stretches of NNNs (5.63% of overall sequence). Gap of 1 nucleotide(s) found at refpos 1684 (frameshift confirmed by the submitter). Gap of 1 nucleotide(s) found at refpos 2265 (frameshift confirmed by the submitter). Gap of 1 nucleotide(s) found at refpos 2903 (frameshift confirmed by the submitter). Gap of 1 nucleotide(s) found at refpos 3267 (frameshift confirmed by the submitter). Gap of 1 nucleotide(s) found at refpos 3457 (frameshift confirmed by the submitter). Gap of 1 nucleotide(s) found at refpos 3656 (frameshift confirmed by the submitter). Gap of 2 nucleotide(s) found at refpos 9586 (frameshift confirmed by the submitter). Gap of 1 nucleotide(s) found at refpos 9828 (frameshift confirmed by the submitter). Gap of 1 nucleotide(s) found at refpos 10764 (frameshift confirmed by the submitter). Gap of 1 nucleotide(s) found at refpos 19222 (frameshift confirmed by the submitter). Gap of 1 nucleotide(s) found at refpos 20573 (frameshift confirmed by the submitter). Gap of 1 nucleotide(s) found at refpos 20749 (frameshift confirmed by the submitter). Gap of 1 nucleotide(s) found at refpos 21990 (frameshift confirmed by the submitter). Gap of 1 nucleotide(s) found at refpos 22021 (frameshift confirmed by the submitter). Gap of 1 nucleotide(s) found at refpos 23525 (frameshift confirmed by the submitter). Gap of 1 nucleotide(s) found at refpos 24774 (frameshift confirmed by the submitter). NSP4_Y391stop results in 22.0% truncation of the protein sequence. NSP4_Y348stop results in 30.6% truncation of the protein sequence. NSP4_K424stop results in 15.4% truncation of the protein sequence. NSP4_ins385stopstopLPK results in 23.2% truncation of the protein sequence. NSP4_L347stop results in 30.8% truncation of the protein sequence. NSP4_E413stop results in 17.6% truncation of the protein sequence. NSP4_N396stop results in 21.0% truncation of the protein sequence. NSP15_ins319stopL results in 8.1% truncation of the protein sequence. Gap of 20 nucleotides when compared to the reference sequence. %UniqueMutations 0.72%.	National Centre For Cell Science
EPI_ISL_2332773	2021/4/13	Asia / India / Maharashtra	uman	NA	Male	30	Symptomatic	NA	NA	NA	NA	NA	NA	Illumina MiSeq	NA	NA	Long stretches of NNNs (5.63% of overall sequence). Gap of 1 nucleotide(s) found at refpos 1190 (frameshift confirmed by the submitter). Gap of 1 nucleotide(s) found at refpos 1267 (frameshift confirmed by the submitter). Gap of 1 nucleotide(s) found at refpos 1342 (frameshift confirmed by the submitter). Gap of 1 nucleotide(s) found at refpos 6166 (frameshift confirmed by the submitter). Gap of 1 nucleotide(s) found at refpos 7389 (frameshift confirmed by the submitter). Gap of 1 nucleotide(s) found at refpos 16476 (frameshift confirmed by the submitter). Gap of 1 nucleotide(s) found at refpos 29354 (frameshift confirmed by the submitter). Gap of 5 nucleotide(s) found at refpos 29382 (frameshift confirmed by the submitter). NSP2_ins176LWHstopEFDstopRR results in 72.6% truncation of the protein sequence. NSP2_D155stop results in 75.9% truncation of the protein sequence. NSP2_K171stop results in 73.4% truncation of the protein sequence. Gap of 22 nucleotides when compared to the reference sequence. %UniqueMutations 0.32%.	National Centre For Cell Science
EPI_ISL_2332772	2021/4/27	Asia / India / Maharashtra	uman	NA	Female	32	Symptomatic	NA	NA	NA	NA	NA	NA	Illumina MiSeq	NA	NA	Long stretches of NNNs (5.47% of overall sequence). Gap of 1 nucleotide(s) found at refpos 313 (frameshift confirmed by the submitter). Gap of 1 nucleotide(s) found at refpos 4180 (frameshift confirmed by the submitter). Gap of 1 nucleotide(s) found at refpos 5700 (frameshift confirmed by the submitter). Gap of 1 nucleotide(s) found at refpos 7124 (frameshift confirmed by the submitter). Gap of 5 nucleotide(s) found at refpos 7244 (frameshift confirmed by the submitter). Gap of 2 nucleotide(s) found at refpos 8620 (frameshift confirmed by the submitter). Gap of 1 nucleotide(s) found at refpos 8652 (frameshift confirmed by the submitter). Gap of 1 nucleotide(s) found at refpos 8846 (frameshift confirmed by the submitter). Gap of 1 nucleotide(s) found at refpos 12705 (frameshift confirmed by the submitter). Gap of 1 nucleotide(s) found at refpos 13356 (frameshift confirmed by the submitter). Gap of 1 nucleotide(s) found at refpos 19220 (frameshift confirmed by the submitter). Gap of 1 nucleotide(s) found at refpos 20620 (frameshift confirmed by the submitter). Gap of 1 nucleotide(s) found at refpos 23523 (frameshift confirmed by the submitter). Gap of 1 nucleotide(s) found at refpos 24774 (frameshift confirmed by the submitter). Gap of 1 nucleotide(s) found at refpos 24863 (frameshift confirmed by the submitter). Gap of 1 nucleotide(s) found at refpos 27874 (frameshift confirmed by the submitter). Gap of 1 nucleotide(s) found at refpos 28036 (frameshift confirmed by the submitter). Gap of 1 nucleotide(s) found at refpos 28253 (frameshift confirmed by the submitter). Gap of 1 nucleotide(s) found at refpos 28881 (frameshift confirmed by the submitter). Gap of 1 nucleotide(s) found at refpos 28916 (frameshift confirmed by the submitter). NSP3_I1493stop results in 23.3% truncation of the protein sequence. NSP3_ins1504GIstopL results in 22.7% truncation of the protein sequence. NSP3_E1487stop results in 23.6% truncation of the protein sequence. NSP3_E1508stop results in 22.5% truncation of the protein sequence. NSP3_P1484stop results in 23.8% truncation of the protein sequence. Gap of 27 nucleotides when compared to the reference sequence. %UniqueMutations 0.59%.	National Centre For Cell Science
EPI_ISL_2332771	2021/4/14	Asia / India / Maharashtra	uman	NA	Female	62	Symptomatic	NA	NA	NA	NA	NA	NA	Illumina MiSeq	NA	NA	Long stretches of NNNs (5.32% of overall sequence). Gap of 2 nucleotide(s) found at refpos 411 (frameshift confirmed by the submitter). Gap of 1 nucleotide(s) found at refpos 8498 (frameshift confirmed by the submitter). Gap of 1 nucleotide(s) found at refpos 11418 (frameshift confirmed by the submitter). Gap of 1 nucleotide(s) found at refpos 11514 (frameshift confirmed by the submitter). Gap of 1 nucleotide(s) found at refpos 16211 (frameshift confirmed by the submitter). Gap of 1 nucleotide(s) found at refpos 16852 (frameshift confirmed by the submitter). Insertion of 1 nucleotide(s) found at refpos 21960 (frameshift confirmed by the submitter). Gap of 1 nucleotide(s) found at refpos 22995 (frameshift confirmed by the submitter). Gap of 1 nucleotide(s) found at refpos 23012 (frameshift confirmed by the submitter). Insertion of 1 nucleotide(s) found at refpos 26835 (frameshift confirmed by the submitter). Gap of 1 nucleotide(s) found at refpos 29032 (frameshift confirmed by the submitter). Gap of 11 nucleotides when compared to the reference sequence.	National Centre For Cell Science
EPI_ISL_2332770	2021/4/24	Asia / India / Maharashtra	uman	NA	Male	2	Symptomatic	NA	NA	NA	NA	NA	NA	Illumina MiSeq	NA	NA	Long stretches of NNNs (33.98% of overall sequence). Gap of 1 nucleotide(s) found at refpos 664 (frameshift confirmed by the submitter). Gap of 1 nucleotide(s) found at refpos 4068 (frameshift confirmed by the submitter). Gap of 1 nucleotide(s) found at refpos 4226 (frameshift confirmed by the submitter). Gap of 1 nucleotide(s) found at refpos 4240 (frameshift confirmed by the submitter). Gap of 1 nucleotide(s) found at refpos 7092 (frameshift confirmed by the submitter). Insertion of 1 nucleotide(s) found at refpos 7332 (frameshift confirmed by the submitter). Gap of 1 nucleotide(s) found at refpos 8621 (frameshift confirmed by the submitter). Gap of 1 nucleotide(s) found at refpos 8914 (frameshift confirmed by the submitter). Gap of 1 nucleotide(s) found at refpos 9834 (frameshift confirmed by the submitter). Gap of 1 nucleotide(s) found at refpos 11023 (frameshift confirmed by the submitter). Gap of 1 nucleotide(s) found at refpos 11496 (frameshift confirmed by the submitter). Gap of 1 nucleotide(s) found at refpos 11512 (frameshift confirmed by the submitter). Gap of 1 nucleotide(s) found at refpos 13993 (frameshift confirmed by the submitter). Gap of 2 nucleotide(s) found at refpos 14897 (frameshift confirmed by the submitter). Gap of 1 nucleotide(s) found at refpos 14973 (frameshift confirmed by the submitter). Gap of 2 nucleotide(s) found at refpos 15027 (frameshift confirmed by the submitter). Gap of 1 nucleotide(s) found at refpos 15137 (frameshift confirmed by the submitter). Gap of 1 nucleotide(s) found at refpos 16485 (frameshift confirmed by the submitter). Gap of 4 nucleotide(s) found at refpos 17996 (frameshift confirmed by the submitter). Gap of 1 nucleotide(s) found at refpos 20600 (frameshift confirmed by the submitter). Insertion of 1 nucleotide(s) found at refpos 24145 (frameshift confirmed by the submitter). Gap of 1 nucleotide(s) found at refpos 25306 (frameshift confirmed by the submitter). Gap of 1 nucleotide(s) found at refpos 25598 (frameshift confirmed by the submitter). Gap of 1 nucleotide(s) found at refpos 25645 (frameshift confirmed by the submitter). Gap of 1 nucleotide(s) found at refpos 27049 (frameshift confirmed by the submitter). Gap of 1 nucleotide(s) found at refpos 27459 (frameshift confirmed by the submitter). Gap of 1 nucleotide(s) found at refpos 27511 (frameshift confirmed by the submitter). Gap of 1 nucleotide(s) found at refpos 27809 (frameshift confirmed by the submitter). Gap of 4 nucleotide(s) found at refpos 29383 (frameshift confirmed by the submitter). NSP3_T479stop results in 75.4% truncation of the protein sequence. NSP3_R500stop results in 74.3% truncation of the protein sequence. NSP12_ins486Ystop results in 48.0% truncation of the protein sequence. NSP12_N534stop results in 42.8% truncation of the protein sequence. NSP12_I488stop results in 47.7% truncation of the protein sequence. NSP12_ins184LRstopTCTP results in 80.4% truncation of the protein sequence. NSP12_K511stop results in 45.3% truncation of the protein sequence. NSP12_K508stop results in 45.6% truncation of the protein sequence. NSP12_R553stop results in 40.8% truncation of the protein sequence. NSP12_K545stop results in 41.6% truncation of the protein sequence. NSP12_ins566stopYstop results in 39.4% truncation of the protein sequence. NSP12_N507stop results in 45.7% truncation of the protein sequence. NSP12_S549stop results in 41.2% truncation of the protein sequence. NS7b_L22stop results in 51.2% truncation of the protein sequence. Gap of 54 nucleotides when compared to the reference sequence. %UniqueMutations 1.32%.	National Centre For Cell Science
EPI_ISL_2332769	2021/4/24	Asia / India / Maharashtra	uman	NA	Male	60	Symptomatic	NA	NA	NA	NA	NA	NA	Illumina MiSeq	NA	NA	Long stretches of NNNs (23.92% of overall sequence). Gap of 1 nucleotide(s) found at refpos 2836 (frameshift confirmed by the submitter). Gap of 1 nucleotide(s) found at refpos 5784 (frameshift confirmed by the submitter). Gap of 1 nucleotide(s) found at refpos 6997 (frameshift confirmed by the submitter). Gap of 1 nucleotide(s) found at refpos 7420 (frameshift confirmed by the submitter). Gap of 1 nucleotide(s) found at refpos 8621 (frameshift confirmed by the submitter). Gap of 1 nucleotide(s) found at refpos 8655 (frameshift confirmed by the submitter). Gap of 1 nucleotide(s) found at refpos 9123 (frameshift confirmed by the submitter). Gap of 2 nucleotide(s) found at refpos 9830 (frameshift confirmed by the submitter). Gap of 1 nucleotide(s) found at refpos 10056 (frameshift confirmed by the submitter). Gap of 1 nucleotide(s) found at refpos 10764 (frameshift confirmed by the submitter). Gap of 1 nucleotide(s) found at refpos 12168 (frameshift confirmed by the submitter). Gap of 1 nucleotide(s) found at refpos 13356 (frameshift confirmed by the submitter). Gap of 1 nucleotide(s) found at refpos 18253 (frameshift confirmed by the submitter). Gap of 1 nucleotide(s) found at refpos 18711 (frameshift confirmed by the submitter). Gap of 1 nucleotide(s) found at refpos 18744 (frameshift confirmed by the submitter). Gap of 1 nucleotide(s) found at refpos 19165 (frameshift confirmed by the submitter). Gap of 1 nucleotide(s) found at refpos 19705 (frameshift confirmed by the submitter). Gap of 1 nucleotide(s) found at refpos 20949 (frameshift confirmed by the submitter). Gap of 1 nucleotide(s) found at refpos 25627 (frameshift confirmed by the submitter). Gap of 1 nucleotide(s) found at refpos 27318 (frameshift confirmed by the submitter). Gap of 1 nucleotide(s) found at refpos 27472 (frameshift confirmed by the submitter). Gap of 1 nucleotide(s) found at refpos 28081 (frameshift confirmed by the submitter). Gap of 1 nucleotide(s) found at refpos 28209 (frameshift confirmed by the submitter). Gap of 1 nucleotide(s) found at refpos 28464 (frameshift confirmed by the submitter). Gap of 1 nucleotide(s) found at refpos 29008 (frameshift confirmed by the submitter). Gap of 1 nucleotide(s) found at refpos 29557 (frameshift confirmed by the submitter). NSP10_T111stop results in 20.9% truncation of the protein sequence. Gap of 30 nucleotides when compared to the reference sequence. %UniqueMutations 0.09%.	National Centre For Cell Science
EPI_ISL_2332768	2021/4/26	Asia / India / Maharashtra	uman	NA	Female	45	Symptomatic	NA	NA	NA	NA	NA	NA	Illumina MiSeq	NA	NA	Long stretches of NNNs (19.70% of overall sequence). Gap of 1 nucleotide(s) found at refpos 1190 (frameshift confirmed by the submitter). Gap of 1 nucleotide(s) found at refpos 1267 (frameshift confirmed by the submitter). Gap of 1 nucleotide(s) found at refpos 2205 (frameshift confirmed by the submitter). Gap of 7 nucleotide(s) found at refpos 3484 (frameshift confirmed by the submitter). Gap of 1 nucleotide(s) found at refpos 4068 (frameshift confirmed by the submitter). Gap of 1 nucleotide(s) found at refpos 4158 (frameshift confirmed by the submitter). Gap of 1 nucleotide(s) found at refpos 7088 (frameshift confirmed by the submitter). Gap of 1 nucleotide(s) found at refpos 8622 (frameshift confirmed by the submitter). Gap of 1 nucleotide(s) found at refpos 9859 (frameshift confirmed by the submitter). Gap of 1 nucleotide(s) found at refpos 10764 (frameshift confirmed by the submitter). Gap of 1 nucleotide(s) found at refpos 10969 (frameshift confirmed by the submitter). Insertion of 1 nucleotide(s) found at refpos 11862 (frameshift confirmed by the submitter). Gap of 2 nucleotide(s) found at refpos 16774 (frameshift confirmed by the submitter). Gap of 1 nucleotide(s) found at refpos 20498 (frameshift confirmed by the submitter). Gap of 1 nucleotide(s) found at refpos 21458 (frameshift confirmed by the submitter). Gap of 1 nucleotide(s) found at refpos 21990 (frameshift confirmed by the submitter). Insertion of 1 nucleotide(s) found at refpos 23529 (frameshift confirmed by the submitter). Gap of 1 nucleotide(s) found at refpos 24774 (frameshift confirmed by the submitter). Gap of 1 nucleotide(s) found at refpos 25912 (frameshift confirmed by the submitter). Gap of 1 nucleotide(s) found at refpos 28254 (frameshift confirmed by the submitter). Gap of 1 nucleotide(s) found at refpos 28982 (frameshift confirmed by the submitter). Gap of 5 nucleotide(s) found at refpos 29380 (frameshift confirmed by the submitter). NSP3_D471stop results in 75.8% truncation of the protein sequence. NSP12_E522stop results in 44.1% truncation of the protein sequence. N_M322stop results in 23.4% truncation of the protein sequence. N_F286stop results in 32.0% truncation of the protein sequence. N_D348stop results in 17.2% truncation of the protein sequence. N_ins267TMstop results in 36.5% truncation of the protein sequence. Gap of 41 nucleotides when compared to the reference sequence. %UniqueMutations 1.53%.	National Centre For Cell Science
EPI_ISL_2332767	2021/4/20	Asia / India / Maharashtra	uman	NA	Female	30	Symptomatic	NA	NA	NA	NA	NA	NA	Illumina MiSeq	NA	NA	Long stretches of NNNs (17.25% of overall sequence). Gap of 1 nucleotide(s) found at refpos 2565 (frameshift confirmed by the submitter). Gap of 7 nucleotide(s) found at refpos 3484 (frameshift confirmed by the submitter). Gap of 1 nucleotide(s) found at refpos 4068 (frameshift confirmed by the submitter). Gap of 1 nucleotide(s) found at refpos 4563 (frameshift confirmed by the submitter). Gap of 1 nucleotide(s) found at refpos 5606 (frameshift confirmed by the submitter). Gap of 1 nucleotide(s) found at refpos 5921 (frameshift confirmed by the submitter). Gap of 1 nucleotide(s) found at refpos 6166 (frameshift confirmed by the submitter). Gap of 1 nucleotide(s) found at refpos 7389 (frameshift confirmed by the submitter). Gap of 1 nucleotide(s) found at refpos 8222 (frameshift confirmed by the submitter). Gap of 1 nucleotide(s) found at refpos 8621 (frameshift confirmed by the submitter). Gap of 2 nucleotide(s) found at refpos 9830 (frameshift confirmed by the submitter). Gap of 1 nucleotide(s) found at refpos 10029 (frameshift confirmed by the submitter). Gap of 1 nucleotide(s) found at refpos 10665 (frameshift confirmed by the submitter). Gap of 1 nucleotide(s) found at refpos 10764 (frameshift confirmed by the submitter). Gap of 1 nucleotide(s) found at refpos 13356 (frameshift confirmed by the submitter). Gap of 1 nucleotide(s) found at refpos 14128 (frameshift confirmed by the submitter). Gap of 1 nucleotide(s) found at refpos 14465 (frameshift confirmed by the submitter). Gap of 1 nucleotide(s) found at refpos 15426 (frameshift confirmed by the submitter). Gap of 1 nucleotide(s) found at refpos 15451 (frameshift confirmed by the submitter). Gap of 1 nucleotide(s) found at refpos 16795 (frameshift confirmed by the submitter). Gap of 1 nucleotide(s) found at refpos 18711 (frameshift confirmed by the submitter). Gap of 1 nucleotide(s) found at refpos 19890 (frameshift confirmed by the submitter). Gap of 1 nucleotide(s) found at refpos 20395 (frameshift confirmed by the submitter). Gap of 1 nucleotide(s) found at refpos 21134 (frameshift confirmed by the submitter). Gap of 1 nucleotide(s) found at refpos 22995 (frameshift confirmed by the submitter). Gap of 1 nucleotide(s) found at refpos 23012 (frameshift confirmed by the submitter). Gap of 1 nucleotide(s) found at refpos 23950 (frameshift confirmed by the submitter). Gap of 1 nucleotide(s) found at refpos 24774 (frameshift confirmed by the submitter). Gap of 1 nucleotide(s) found at refpos 24863 (frameshift confirmed by the submitter). Gap of 1 nucleotide(s) found at refpos 27299 (frameshift confirmed by the submitter). Gap of 1 nucleotide(s) found at refpos 27752 (frameshift confirmed by the submitter). Gap of 2 nucleotide(s) found at refpos 28465 (frameshift confirmed by the submitter). Gap of 1 nucleotide(s) found at refpos 28916 (frameshift confirmed by the submitter). Gap of 2 nucleotide(s) found at refpos 29378 (frameshift confirmed by the submitter). Gap of 59 nucleotides when compared to the reference sequence. E without BLAST coverage. %UniqueMutations 0.26%.	National Centre For Cell Science
EPI_ISL_2332766	2021/4/13	Asia / India / Maharashtra	uman	NA	Male	39	Symptomatic	NA	NA	NA	NA	NA	NA	Illumina MiSeq	NA	NA	Long stretches of NNNs (14.35% of overall sequence). Gap of 2 nucleotide(s) found at refpos 3769 (frameshift confirmed by the submitter). Gap of 1 nucleotide(s) found at refpos 5562 (frameshift confirmed by the submitter). Gap of 1 nucleotide(s) found at refpos 7304 (frameshift confirmed by the submitter). Gap of 1 nucleotide(s) found at refpos 15560 (frameshift confirmed by the submitter). Gap of 2 nucleotide(s) found at refpos 15821 (frameshift confirmed by the submitter). Gap of 2 nucleotide(s) found at refpos 17454 (frameshift confirmed by the submitter). Gap of 4 nucleotide(s) found at refpos 18245 (frameshift confirmed by the submitter). Gap of 2 nucleotide(s) found at refpos 21747 (frameshift confirmed by the submitter). Gap of 1 nucleotide(s) found at refpos 23523 (frameshift confirmed by the submitter). Gap of 1 nucleotide(s) found at refpos 26835 (frameshift confirmed by the submitter). Insertion of 1 nucleotide(s) found at refpos 28467 (frameshift confirmed by the submitter). Gap of 1 nucleotide(s) found at refpos 29015 (frameshift confirmed by the submitter). Gap of 1 nucleotide(s) found at refpos 29030 (frameshift confirmed by the submitter). Gap of 1 nucleotide(s) found at refpos 29064 (frameshift confirmed by the submitter). NSP12_M756stop results in 19.0% truncation of the protein sequence. NSP12_L498stop results in 46.7% truncation of the protein sequence. NSP12_ins775stopW results in 17.0% truncation of the protein sequence. NSP12_E796stop results in 14.7% truncation of the protein sequence. NSP12_ins744TLstopM results in 20.3% truncation of the protein sequence. NSP12_I757stop results in 18.9% truncation of the protein sequence. NSP16_W5stop results in 98.7% truncation of the protein sequence. N_ins252GFstop results in 40.1% truncation of the protein sequence. Gap of 23 nucleotides when compared to the reference sequence. %UniqueMutations 1.05%.	National Centre For Cell Science
EPI_ISL_2332765	2021/4/27	Asia / India / Maharashtra	uman	NA	Male	57	Symptomatic	NA	NA	NA	NA	NA	NA	Illumina MiSeq	NA	NA	Insertion of 1 nucleotide(s) found at refpos 21889 (frameshift confirmed by the submitter). Gap of 13 nucleotides when compared to the reference sequence.	National Centre For Cell Science
EPI_ISL_2332764	2021/4/26	Asia / India / Maharashtra	uman	NA	Female	22	Symptomatic	NA	NA	NA	NA	NA	NA	Illumina MiSeq	NA	NA	Insertion of 1 nucleotide(s) found at refpos 21889 (frameshift confirmed by the submitter). Gap of 13 nucleotides when compared to the reference sequence.	National Centre For Cell Science
EPI_ISL_2332763	2021/4/17	Asia / India / Maharashtra	uman	NA	Male	30	Symptomatic	NA	NA	NA	NA	NA	NA	Illumina MiSeq	NA	NA	Insertion of 1 nucleotide(s) found at refpos 21889 (frameshift confirmed by the submitter). Gap of 13 nucleotides when compared to the reference sequence.	National Centre For Cell Science
EPI_ISL_2332762	2021/4/24	Asia / India / Maharashtra	uman	NA	Female	17	Symptomatic	NA	NA	NA	NA	NA	NA	Illumina MiSeq	NA	NA	Insertion of 1 nucleotide(s) found at refpos 21889 (frameshift confirmed by the submitter). Gap of 1 nucleotide(s) found at refpos 24774 (frameshift confirmed by the submitter). Gap of 2 nucleotides when compared to the reference sequence.	National Centre For Cell Science
EPI_ISL_2332761	2021/4/13	Asia / India / Maharashtra	uman	NA	Female	70	Symptomatic	NA	NA	NA	NA	NA	NA	Illumina MiSeq	NA	NA	Insertion of 1 nucleotide(s) found at refpos 21889 (frameshift confirmed by the submitter). Gap of 1 nucleotide(s) found at refpos 24410 (frameshift confirmed by the submitter). Gap of 8 nucleotides when compared to the reference sequence.	National Centre For Cell Science
EPI_ISL_2332760	2021/4/23	Asia / India / Maharashtra	uman	NA	Female	21	Symptomatic	NA	NA	NA	NA	NA	NA	Illumina MiSeq	NA	NA	Insertion of 1 nucleotide(s) found at refpos 21889 (frameshift confirmed by the submitter). Gap of 1 nucleotide(s) found at refpos 24410 (frameshift confirmed by the submitter). Gap of 14 nucleotides when compared to the reference sequence.	National Centre For Cell Science
EPI_ISL_2332759	2021/4/18	Asia / India / Maharashtra	uman	NA	Female	33	Symptomatic	NA	NA	NA	NA	NA	NA	Illumina MiSeq	NA	NA	Insertion of 1 nucleotide(s) found at refpos 21889 (frameshift confirmed by the submitter). Gap of 1 nucleotide(s) found at refpos 24410 (frameshift confirmed by the submitter). Gap of 14 nucleotides when compared to the reference sequence.	National Centre For Cell Science
EPI_ISL_2332758	2021/4/14	Asia / India / Maharashtra	uman	NA	Female	33	Symptomatic	NA	NA	NA	NA	NA	NA	Illumina MiSeq	NA	NA	Insertion of 1 nucleotide(s) found at refpos 21889 (frameshift confirmed by the submitter). Gap of 1 nucleotide(s) found at refpos 24410 (frameshift confirmed by the submitter). Gap of 14 nucleotides when compared to the reference sequence.	National Centre For Cell Science
EPI_ISL_2332757	2021/4/21	Asia / India / Maharashtra	uman	NA	Male	26	Symptomatic	NA	NA	NA	NA	NA	NA	Illumina MiSeq	NA	NA	Insertion of 1 nucleotide(s) found at refpos 21889 (frameshift confirmed by the submitter). Gap of 1 nucleotide(s) found at refpos 24410 (frameshift confirmed by the submitter). Gap of 14 nucleotides when compared to the reference sequence.	National Centre For Cell Science
EPI_ISL_2332756	2021/4/27	Asia / India / Maharashtra	uman	NA	Male	25	Symptomatic	NA	NA	NA	NA	NA	NA	Illumina MiSeq	NA	NA	Insertion of 1 nucleotide(s) found at refpos 21889 (frameshift confirmed by the submitter). Gap of 1 nucleotide(s) found at refpos 21985 (frameshift confirmed by the submitter). Gap of 1 nucleotide(s) found at refpos 22255 (frameshift confirmed by the submitter). Gap of 1 nucleotide(s) found at refpos 25840 (frameshift confirmed by the submitter). Gap of 16 nucleotides when compared to the reference sequence. %UniqueMutations 0.09%.	National Centre For Cell Science
EPI_ISL_2332755	2021/4/21	Asia / India / Maharashtra	uman	NA	Female	31	Symptomatic	NA	NA	NA	NA	NA	NA	Illumina MiSeq	NA	NA	Gap of 2 nucleotide(s) found at refpos 8620 (frameshift confirmed by the submitter). Gap of 1 nucleotide(s) found at refpos 10058 (frameshift confirmed by the submitter). Gap of 1 nucleotide(s) found at refpos 16627 (frameshift confirmed by the submitter). Gap of 1 nucleotide(s) found at refpos 21990 (frameshift confirmed by the submitter). Gap of 1 nucleotide(s) found at refpos 24410 (frameshift confirmed by the submitter). Gap of 1 nucleotide(s) found at refpos 25673 (frameshift confirmed by the submitter). Gap of 17 nucleotides when compared to the reference sequence. %UniqueMutations 0.14%.	National Centre For Cell Science
EPI_ISL_2332754	2021/4/28	Asia / India / Maharashtra	uman	NA	Female	25	Symptomatic	NA	NA	NA	NA	NA	NA	Illumina MiSeq	NA	NA	Gap of 1 nucleotide(s) found at refpos 874 (frameshift confirmed by the submitter). Gap of 1 nucleotide(s) found at refpos 9891 (frameshift confirmed by the submitter). Gap of 1 nucleotide(s) found at refpos 11005 (frameshift confirmed by the submitter). Gap of 1 nucleotide(s) found at refpos 15451 (frameshift confirmed by the submitter). Gap of 1 nucleotide(s) found at refpos 20395 (frameshift confirmed by the submitter). Gap of 1 nucleotide(s) found at refpos 22227 (frameshift confirmed by the submitter). Gap of 1 nucleotide(s) found at refpos 24141 (frameshift confirmed by the submitter). Gap of 2 nucleotide(s) found at refpos 28376 (frameshift confirmed by the submitter). Gap of 25 nucleotides when compared to the reference sequence.	National Centre For Cell Science
EPI_ISL_2332753	2021/4/23	Asia / India / Maharashtra	uman	NA	Male	32	Symptomatic	NA	NA	NA	NA	NA	NA	Illumina MiSeq	NA	NA	Gap of 1 nucleotide(s) found at refpos 5584 (frameshift confirmed by the submitter). Insertion of 1 nucleotide(s) found at refpos 21889 (frameshift confirmed by the submitter). Gap of 1 nucleotide(s) found at refpos 24410 (frameshift confirmed by the submitter). Gap of 16 nucleotides when compared to the reference sequence. %UniqueMutations 0.10%.	National Centre For Cell Science
EPI_ISL_2332752	2021/4/27	Asia / India / Maharashtra	uman	NA	Male	63	Symptomatic	NA	NA	NA	NA	NA	NA	Illumina MiSeq	NA	NA	Gap of 1 nucleotide(s) found at refpos 5584 (frameshift confirmed by the submitter). Insertion of 1 nucleotide(s) found at refpos 21889 (frameshift confirmed by the submitter). Gap of 1 nucleotide(s) found at refpos 24410 (frameshift confirmed by the submitter). Gap of 15 nucleotides when compared to the reference sequence. %UniqueMutations 0.10%.	National Centre For Cell Science
EPI_ISL_2332751	2021/4/22	Asia / India / Maharashtra	uman	NA	Female	23	Symptomatic	NA	NA	NA	NA	NA	NA	Illumina MiSeq	NA	NA	Gap of 1 nucleotide(s) found at refpos 5584 (frameshift confirmed by the submitter). Insertion of 1 nucleotide(s) found at refpos 21889 (frameshift confirmed by the submitter). Gap of 1 nucleotide(s) found at refpos 24410 (frameshift confirmed by the submitter). Gap of 15 nucleotides when compared to the reference sequence. %UniqueMutations 0.11%.	National Centre For Cell Science
EPI_ISL_2332750	2021/4/13	Asia / India / Maharashtra	uman	NA	Male	34	Symptomatic	NA	NA	NA	NA	NA	NA	Illumina MiSeq	NA	NA	Gap of 1 nucleotide(s) found at refpos 5584 (frameshift confirmed by the submitter). Insertion of 1 nucleotide(s) found at refpos 21889 (frameshift confirmed by the submitter). Gap of 1 nucleotide(s) found at refpos 24410 (frameshift confirmed by the submitter). Gap of 15 nucleotides when compared to the reference sequence. %UniqueMutations 0.11%.	National Centre For Cell Science
EPI_ISL_2332749	2021/4/23	Asia / India / Maharashtra	uman	NA	Male	33	Symptomatic	NA	NA	NA	NA	NA	NA	Illumina MiSeq	NA	NA	Gap of 1 nucleotide(s) found at refpos 5584 (frameshift confirmed by the submitter). Insertion of 1 nucleotide(s) found at refpos 21889 (frameshift confirmed by the submitter). Gap of 1 nucleotide(s) found at refpos 24410 (frameshift confirmed by the submitter). Gap of 1 nucleotide(s) found at refpos 27519 (frameshift confirmed by the submitter). Gap of 7 nucleotide(s) found at refpos 28247 (frameshift confirmed by the submitter). Gap of 17 nucleotides when compared to the reference sequence. %UniqueMutations 0.10%.	National Centre For Cell Science
EPI_ISL_2332748	2021/4/28	Asia / India / Maharashtra	uman	NA	Female	21	Symptomatic	NA	NA	NA	NA	NA	NA	Illumina MiSeq	NA	NA	Gap of 1 nucleotide(s) found at refpos 5584 (frameshift confirmed by the submitter). Gap of 1 nucleotide(s) found at refpos 6449 (frameshift confirmed by the submitter). Gap of 1 nucleotide(s) found at refpos 21895 (frameshift confirmed by the submitter). Gap of 1 nucleotide(s) found at refpos 22225 (frameshift confirmed by the submitter). Gap of 17 nucleotides when compared to the reference sequence. %UniqueMutations 0.07%.	National Centre For Cell Science
EPI_ISL_2332747	2021/4/27	Asia / India / Maharashtra	uman	NA	Male	61	Symptomatic	NA	NA	NA	NA	NA	NA	Illumina MiSeq	NA	NA	Gap of 1 nucleotide(s) found at refpos 5584 (frameshift confirmed by the submitter). Gap of 1 nucleotide(s) found at refpos 20823 (frameshift confirmed by the submitter). Gap of 1 nucleotide(s) found at refpos 21887 (frameshift confirmed by the submitter). Gap of 1 nucleotide(s) found at refpos 21985 (frameshift confirmed by the submitter). Gap of 1 nucleotide(s) found at refpos 24410 (frameshift confirmed by the submitter). Gap of 18 nucleotides when compared to the reference sequence. %UniqueMutations 0.10%.	National Centre For Cell Science
EPI_ISL_2332746	2021/4/21	Asia / India / Maharashtra	uman	NA	Male	53	Symptomatic	NA	NA	NA	NA	NA	NA	Illumina MiSeq	NA	NA	Gap of 1 nucleotide(s) found at refpos 5584 (frameshift confirmed by the submitter). Gap of 1 nucleotide(s) found at refpos 15182 (frameshift confirmed by the submitter). Gap of 1 nucleotide(s) found at refpos 21887 (frameshift confirmed by the submitter). Gap of 1 nucleotide(s) found at refpos 24410 (frameshift confirmed by the submitter). NSP12_ins581LEELLstopstopL results in 37.8% truncation of the protein sequence. Gap of 17 nucleotides when compared to the reference sequence. %UniqueMutations 0.21%.	National Centre For Cell Science
EPI_ISL_2332745	2021/4/16	Asia / India / Maharashtra	uman	NA	Female	51	Symptomatic	NA	NA	NA	NA	NA	NA	Illumina MiSeq	NA	NA	Gap of 1 nucleotide(s) found at refpos 5584 (frameshift confirmed by the submitter). Gap of 1 nucleotide(s) found at refpos 13019 (frameshift confirmed by the submitter). Gap of 1 nucleotide(s) found at refpos 24410 (frameshift confirmed by the submitter). Gap of 19 nucleotides when compared to the reference sequence. %UniqueMutations 0.11%.	National Centre For Cell Science
EPI_ISL_2332744	2021/4/21	Asia / India / Maharashtra	uman	NA	Male	75	Symptomatic	NA	NA	NA	NA	NA	NA	Illumina MiSeq	NA	NA	Gap of 1 nucleotide(s) found at refpos 5584 (frameshift confirmed by the submitter). Gap of 1 nucleotide(s) found at refpos 13019 (frameshift confirmed by the submitter). Gap of 1 nucleotide(s) found at refpos 24410 (frameshift confirmed by the submitter). Gap of 16 nucleotides when compared to the reference sequence. %UniqueMutations 0.11%.	National Centre For Cell Science
EPI_ISL_2332743	2021/4/21	Asia / India / Maharashtra	uman	NA	Female	61	Symptomatic	NA	NA	NA	NA	NA	NA	Illumina MiSeq	NA	NA	Gap of 1 nucleotide(s) found at refpos 5584 (frameshift confirmed by the submitter). Gap of 1 nucleotide(s) found at refpos 12946 (frameshift confirmed by the submitter). Gap of 1 nucleotide(s) found at refpos 13030 (frameshift confirmed by the submitter). Gap of 1 nucleotide(s) found at refpos 18468 (frameshift confirmed by the submitter). Gap of 1 nucleotide(s) found at refpos 20262 (frameshift confirmed by the submitter). Insertion of 1 nucleotide(s) found at refpos 21889 (frameshift confirmed by the submitter). Gap of 1 nucleotide(s) found at refpos 25654 (frameshift confirmed by the submitter). Gap of 1 nucleotide(s) found at refpos 26567 (frameshift confirmed by the submitter). Gap of 1 nucleotide(s) found at refpos 28183 (frameshift confirmed by the submitter). Gap of 2 nucleotide(s) found at refpos 28274 (frameshift confirmed by the submitter). Gap of 1 nucleotide(s) found at refpos 28307 (frameshift confirmed by the submitter). Gap of 1 nucleotide(s) found at refpos 29538 (frameshift confirmed by the submitter). NS8_ins98stopC results in 19.8% truncation of the protein sequence. Gap of 18 nucleotides when compared to the reference sequence. %UniqueMutations 0.17%.	National Centre For Cell Science
EPI_ISL_2332742	2021/4/13	Asia / India / Maharashtra	uman	NA	Male	31	Symptomatic	NA	NA	NA	NA	NA	NA	Illumina MiSeq	NA	NA	Gap of 1 nucleotide(s) found at refpos 4965 (frameshift confirmed by the submitter). Gap of 1 nucleotide(s) found at refpos 21887 (frameshift confirmed by the submitter). Gap of 1 nucleotide(s) found at refpos 22021 (frameshift confirmed by the submitter). Gap of 1 nucleotide(s) found at refpos 24774 (frameshift confirmed by the submitter). Gap of 1 nucleotide(s) found at refpos 28357 (frameshift confirmed by the submitter). Gap of 5 nucleotides when compared to the reference sequence.	National Centre For Cell Science
EPI_ISL_2332741	2021/4/15	Asia / India / Maharashtra	uman	NA	Male	44	Symptomatic	NA	NA	NA	NA	NA	NA	Illumina MiSeq	NA	NA	Gap of 1 nucleotide(s) found at refpos 4965 (frameshift confirmed by the submitter). Gap of 1 nucleotide(s) found at refpos 10764 (frameshift confirmed by the submitter). Gap of 1 nucleotide(s) found at refpos 11552 (frameshift confirmed by the submitter). Gap of 1 nucleotide(s) found at refpos 16366 (frameshift confirmed by the submitter). Gap of 1 nucleotide(s) found at refpos 22021 (frameshift confirmed by the submitter). Gap of 1 nucleotide(s) found at refpos 24774 (frameshift confirmed by the submitter). Gap of 1 nucleotide(s) found at refpos 29244 (frameshift confirmed by the submitter). Gap of 1 nucleotide(s) found at refpos 29283 (frameshift confirmed by the submitter). Gap of 18 nucleotides when compared to the reference sequence.	National Centre For Cell Science
EPI_ISL_2332740	2021/4/17	Asia / India / Maharashtra	uman	NA	Female	35	Symptomatic	NA	NA	NA	NA	NA	NA	Illumina MiSeq	NA	NA	Gap of 1 nucleotide(s) found at refpos 4424 (frameshift confirmed by the submitter). Gap of 1 nucleotide(s) found at refpos 8092 (frameshift confirmed by the submitter). Gap of 1 nucleotide(s) found at refpos 11417 (frameshift confirmed by the submitter). Gap of 1 nucleotide(s) found at refpos 12008 (frameshift confirmed by the submitter). Gap of 1 nucleotide(s) found at refpos 20002 (frameshift confirmed by the submitter). Gap of 1 nucleotide(s) found at refpos 21618 (frameshift confirmed by the submitter). Gap of 1 nucleotide(s) found at refpos 23603 (frameshift confirmed by the submitter). Gap of 1 nucleotide(s) found at refpos 28382 (frameshift confirmed by the submitter). Gap of 18 nucleotides when compared to the reference sequence. %UniqueMutations 0.20%.	National Centre For Cell Science
EPI_ISL_2332739	2021/4/24	Asia / India / Maharashtra	uman	NA	Female	65	Symptomatic	NA	NA	NA	NA	NA	NA	Illumina MiSeq	NA	NA	Gap of 1 nucleotide(s) found at refpos 4424 (frameshift confirmed by the submitter). Gap of 1 nucleotide(s) found at refpos 8019 (frameshift confirmed by the submitter). Gap of 2 nucleotide(s) found at refpos 11417 (frameshift confirmed by the submitter). Gap of 2 nucleotide(s) found at refpos 12257 (frameshift confirmed by the submitter). Gap of 2 nucleotide(s) found at refpos 12948 (frameshift confirmed by the submitter). Gap of 1 nucleotide(s) found at refpos 14703 (frameshift confirmed by the submitter). Gap of 1 nucleotide(s) found at refpos 16293 (frameshift confirmed by the submitter). Gap of 1 nucleotide(s) found at refpos 16485 (frameshift confirmed by the submitter). Gap of 2 nucleotide(s) found at refpos 22079 (frameshift confirmed by the submitter). Gap of 1 nucleotide(s) found at refpos 23523 (frameshift confirmed by the submitter). Gap of 1 nucleotide(s) found at refpos 26767 (frameshift confirmed by the submitter). Gap of 1 nucleotide(s) found at refpos 28464 (frameshift confirmed by the submitter). Gap of 1 nucleotide(s) found at refpos 29140 (frameshift confirmed by the submitter). N_M322stop results in 23.4% truncation of the protein sequence. N_ins289NstopSDK results in 31.3% truncation of the protein sequence. Gap of 30 nucleotides when compared to the reference sequence. %UniqueMutations 0.64%.	National Centre For Cell Science
EPI_ISL_2332738	2021/4/17	Asia / India / Maharashtra	uman	NA	Male	50	Symptomatic	NA	NA	NA	NA	NA	NA	Illumina MiSeq	NA	NA	Gap of 1 nucleotide(s) found at refpos 4231 (frameshift confirmed by the submitter). Gap of 1 nucleotide(s) found at refpos 7119 (frameshift confirmed by the submitter). Gap of 1 nucleotide(s) found at refpos 16465 (frameshift confirmed by the submitter). Gap of 1 nucleotide(s) found at refpos 23603 (frameshift confirmed by the submitter). Gap of 1 nucleotide(s) found at refpos 25836 (frameshift confirmed by the submitter). Gap of 1 nucleotide(s) found at refpos 26767 (frameshift confirmed by the submitter). Gap of 9 nucleotides when compared to the reference sequence. %UniqueMutations 0.08%.	National Centre For Cell Science
EPI_ISL_2332737	2021/4/28	Asia / India / Maharashtra	uman	NA	Male	20	Symptomatic	NA	NA	NA	NA	NA	NA	Illumina MiSeq	NA	NA	Gap of 1 nucleotide(s) found at refpos 3216 (frameshift confirmed by the submitter). Gap of 1 nucleotide(s) found at refpos 8183 (frameshift confirmed by the submitter). Gap of 1 nucleotide(s) found at refpos 9891 (frameshift confirmed by the submitter). Gap of 1 nucleotide(s) found at refpos 12946 (frameshift confirmed by the submitter). Gap of 1 nucleotide(s) found at refpos 15451 (frameshift confirmed by the submitter). Gap of 1 nucleotide(s) found at refpos 15904 (frameshift confirmed by the submitter). Gap of 1 nucleotide(s) found at refpos 16585 (frameshift confirmed by the submitter). Insertion of 1 nucleotide(s) found at refpos 21889 (frameshift confirmed by the submitter). Gap of 1 nucleotide(s) found at refpos 24011 (frameshift confirmed by the submitter). Gap of 8 nucleotides when compared to the reference sequence. %UniqueMutations 0.08%.	National Centre For Cell Science
EPI_ISL_2332736	2021/4/26	Asia / India / Maharashtra	uman	NA	Male	37	Symptomatic	NA	NA	NA	NA	NA	NA	Illumina MiSeq	NA	NA	Gap of 1 nucleotide(s) found at refpos 313 (frameshift confirmed by the submitter). Gap of 1 nucleotide(s) found at refpos 5700 (frameshift confirmed by the submitter). Gap of 1 nucleotide(s) found at refpos 12946 (frameshift confirmed by the submitter). Gap of 1 nucleotide(s) found at refpos 15451 (frameshift confirmed by the submitter). Gap of 1 nucleotide(s) found at refpos 17430 (frameshift confirmed by the submitter). Gap of 1 nucleotide(s) found at refpos 18395 (frameshift confirmed by the submitter). Gap of 1 nucleotide(s) found at refpos 19845 (frameshift confirmed by the submitter). Gap of 1 nucleotide(s) found at refpos 27059 (frameshift confirmed by the submitter). Gap of 15 nucleotides when compared to the reference sequence. %UniqueMutations 0.10%.	National Centre For Cell Science
EPI_ISL_2332735	2021/4/27	Asia / India / Maharashtra	uman	NA	Male	6	Symptomatic	NA	NA	NA	NA	NA	NA	Illumina MiSeq	NA	NA	Gap of 1 nucleotide(s) found at refpos 313 (frameshift confirmed by the submitter). Gap of 1 nucleotide(s) found at refpos 1190 (frameshift confirmed by the submitter). Gap of 1 nucleotide(s) found at refpos 1267 (frameshift confirmed by the submitter). Gap of 1 nucleotide(s) found at refpos 4707 (frameshift confirmed by the submitter). Gap of 1 nucleotide(s) found at refpos 9203 (frameshift confirmed by the submitter). Gap of 1 nucleotide(s) found at refpos 9676 (frameshift confirmed by the submitter). Gap of 1 nucleotide(s) found at refpos 9983 (frameshift confirmed by the submitter). Gap of 1 nucleotide(s) found at refpos 17495 (frameshift confirmed by the submitter). Gap of 1 nucleotide(s) found at refpos 22917 (frameshift confirmed by the submitter). Gap of 1 nucleotide(s) found at refpos 22995 (frameshift confirmed by the submitter). Gap of 1 nucleotide(s) found at refpos 25469 (frameshift confirmed by the submitter). Gap of 1 nucleotide(s) found at refpos 26767 (frameshift confirmed by the submitter). Gap of 1 nucleotide(s) found at refpos 29402 (frameshift confirmed by the submitter). Gap of 23 nucleotides when compared to the reference sequence.	National Centre For Cell Science
EPI_ISL_2332734	2021/4/27	Asia / India / Maharashtra	uman	NA	Male	38	Symptomatic	NA	NA	NA	NA	NA	NA	Illumina MiSeq	NA	NA	Gap of 1 nucleotide(s) found at refpos 28254 (frameshift confirmed by the submitter). Gap of 2 nucleotides when compared to the reference sequence.	National Centre For Cell Science
EPI_ISL_2332733	2021/4/26	Asia / India / Maharashtra	uman	NA	Male	42	Symptomatic	NA	NA	NA	NA	NA	NA	Illumina MiSeq	NA	NA	Gap of 1 nucleotide(s) found at refpos 24774 (frameshift confirmed by the submitter). Gap of 1 nucleotide(s) found at refpos 28254 (frameshift confirmed by the submitter). Gap of 4 nucleotides when compared to the reference sequence.	National Centre For Cell Science
EPI_ISL_2332732	2021/4/26	Asia / India / Maharashtra	uman	NA	Male	23	Symptomatic	NA	NA	NA	NA	NA	NA	Illumina MiSeq	NA	NA	Gap of 1 nucleotide(s) found at refpos 24774 (frameshift confirmed by the submitter). Gap of 1 nucleotide(s) found at refpos 28099 (frameshift confirmed by the submitter). Gap of 1 nucleotide(s) found at refpos 28254 (frameshift confirmed by the submitter). Gap of 4 nucleotides when compared to the reference sequence.	National Centre For Cell Science
EPI_ISL_2332731	2021/4/26	Asia / India / Maharashtra	uman	NA	Female	30	Symptomatic	NA	NA	NA	NA	NA	NA	Illumina MiSeq	NA	NA	Gap of 1 nucleotide(s) found at refpos 24410 (frameshift confirmed by the submitter). Gap of 8 nucleotides when compared to the reference sequence.	National Centre For Cell Science
EPI_ISL_2332730	2021/4/16	Asia / India / Maharashtra	uman	NA	Male	54	Symptomatic	NA	NA	NA	NA	NA	NA	Illumina MiSeq	NA	NA	Gap of 1 nucleotide(s) found at refpos 24410 (frameshift confirmed by the submitter). Gap of 23 nucleotides when compared to the reference sequence.	National Centre For Cell Science
EPI_ISL_2332729	2021/4/26	Asia / India / Maharashtra	uman	NA	Female	21	Symptomatic	NA	NA	NA	NA	NA	NA	Illumina MiSeq	NA	NA	Gap of 1 nucleotide(s) found at refpos 24410 (frameshift confirmed by the submitter). Gap of 14 nucleotides when compared to the reference sequence.	National Centre For Cell Science
EPI_ISL_2332728	2021/4/24	Asia / India / Maharashtra	uman	NA	Male	41	Symptomatic	NA	NA	NA	NA	NA	NA	Illumina MiSeq	NA	NA	Gap of 1 nucleotide(s) found at refpos 24410 (frameshift confirmed by the submitter). Gap of 14 nucleotides when compared to the reference sequence.	National Centre For Cell Science
EPI_ISL_2332727	2021/4/14	Asia / India / Maharashtra	uman	NA	Female	58	Symptomatic	NA	NA	NA	NA	NA	NA	Illumina MiSeq	NA	NA	Gap of 1 nucleotide(s) found at refpos 24410 (frameshift confirmed by the submitter). Gap of 14 nucleotides when compared to the reference sequence.	National Centre For Cell Science
EPI_ISL_2332726	2021/4/24	Asia / India / Maharashtra	uman	NA	Male	52	Symptomatic	NA	NA	NA	NA	NA	NA	Illumina MiSeq	NA	NA	Gap of 1 nucleotide(s) found at refpos 24410 (frameshift confirmed by the submitter). Gap of 1 nucleotide(s) found at refpos 25297 (frameshift confirmed by the submitter). Gap of 15 nucleotides when compared to the reference sequence.	National Centre For Cell Science
EPI_ISL_2332725	2021/4/24	Asia / India / Maharashtra	uman	NA	Male	52	Symptomatic	NA	NA	NA	NA	NA	NA	Illumina MiSeq	NA	NA	Gap of 1 nucleotide(s) found at refpos 21990 (frameshift confirmed by the submitter). Gap of 1 nucleotide(s) found at refpos 24410 (frameshift confirmed by the submitter). NS7a_G38stop results in 69.4% truncation of the protein sequence. Gap of 15 nucleotides when compared to the reference sequence.	National Centre For Cell Science
EPI_ISL_2332724	2021/4/25	Asia / India / Maharashtra	uman	NA	Female	60	Symptomatic	NA	NA	NA	NA	NA	NA	Illumina MiSeq	NA	NA	Gap of 1 nucleotide(s) found at refpos 21990 (frameshift confirmed by the submitter). Gap of 1 nucleotide(s) found at refpos 24410 (frameshift confirmed by the submitter). Gap of 15 nucleotides when compared to the reference sequence.	National Centre For Cell Science
EPI_ISL_2332723	2021/4/26	Asia / India / Maharashtra	uman	NA	Female	25	Symptomatic	NA	NA	NA	NA	NA	NA	Illumina MiSeq	NA	NA	Gap of 1 nucleotide(s) found at refpos 21985 (frameshift confirmed by the submitter). Gap of 1 nucleotide(s) found at refpos 24410 (frameshift confirmed by the submitter). Gap of 9 nucleotides when compared to the reference sequence.	National Centre For Cell Science
EPI_ISL_2332722	2021/4/24	Asia / India / Maharashtra	uman	NA	Male	26	Symptomatic	NA	NA	NA	NA	NA	NA	Illumina MiSeq	NA	NA	Gap of 1 nucleotide(s) found at refpos 21985 (frameshift confirmed by the submitter). Gap of 1 nucleotide(s) found at refpos 24410 (frameshift confirmed by the submitter). Gap of 1 nucleotide(s) found at refpos 28093 (frameshift confirmed by the submitter). Gap of 7 nucleotide(s) found at refpos 28247 (frameshift confirmed by the submitter). Gap of 17 nucleotides when compared to the reference sequence.	National Centre For Cell Science
EPI_ISL_2332721	2021/4/24	Asia / India / Maharashtra	uman	NA	Female	40	Symptomatic	NA	NA	NA	NA	NA	NA	Illumina MiSeq	NA	NA	Gap of 1 nucleotide(s) found at refpos 21985 (frameshift confirmed by the submitter). Gap of 1 nucleotide(s) found at refpos 24410 (frameshift confirmed by the submitter). Gap of 1 nucleotide(s) found at refpos 27213 (frameshift confirmed by the submitter). Gap of 16 nucleotides when compared to the reference sequence.	National Centre For Cell Science
EPI_ISL_2332720	2021/4/26	Asia / India / Maharashtra	uman	NA	Male	60	Symptomatic	NA	NA	NA	NA	NA	NA	Illumina MiSeq	NA	NA	Gap of 1 nucleotide(s) found at refpos 21887 (frameshift confirmed by the submitter). Gap of 1 nucleotide(s) found at refpos 24410 (frameshift confirmed by the submitter). Gap of 29 nucleotide(s) found at refpos 25448 (frameshift confirmed by the submitter). Gap of 1 nucleotide(s) found at refpos 25518 (frameshift confirmed by the submitter). Gap of 1 nucleotide(s) found at refpos 25603 (frameshift confirmed by the submitter). Gap of 40 nucleotides when compared to the reference sequence.	National Centre For Cell Science
EPI_ISL_2332719	2021/4/24	Asia / India / Maharashtra	uman	NA	Female	38	Symptomatic	NA	NA	NA	NA	NA	NA	Illumina MiSeq	NA	NA	Gap of 1 nucleotide(s) found at refpos 21887 (frameshift confirmed by the submitter). Gap of 1 nucleotide(s) found at refpos 24410 (frameshift confirmed by the submitter). Gap of 15 nucleotides when compared to the reference sequence.	National Centre For Cell Science
EPI_ISL_2332718	2021/4/15	Asia / India / Maharashtra	uman	NA	Female	57	Symptomatic	NA	NA	NA	NA	NA	NA	Illumina MiSeq	NA	NA	Gap of 1 nucleotide(s) found at refpos 21887 (frameshift confirmed by the submitter). Gap of 1 nucleotide(s) found at refpos 24410 (frameshift confirmed by the submitter). Gap of 15 nucleotides when compared to the reference sequence.	National Centre For Cell Science
EPI_ISL_2332717	2021/4/27	Asia / India / Maharashtra	uman	NA	Female	31	Symptomatic	NA	NA	NA	NA	NA	NA	Illumina MiSeq	NA	NA	Gap of 1 nucleotide(s) found at refpos 21887 (frameshift confirmed by the submitter). Gap of 1 nucleotide(s) found at refpos 21985 (frameshift confirmed by the submitter). Gap of 1 nucleotide(s) found at refpos 24410 (frameshift confirmed by the submitter). Gap of 16 nucleotides when compared to the reference sequence.	National Centre For Cell Science
EPI_ISL_2332716	2021/4/27	Asia / India / Maharashtra	uman	NA	Male	38	Symptomatic	NA	NA	NA	NA	NA	NA	Illumina MiSeq	NA	NA	Gap of 1 nucleotide(s) found at refpos 19656 (frameshift confirmed by the submitter). Gap of 1 nucleotide(s) found at refpos 22262 (frameshift confirmed by the submitter). Gap of 15 nucleotides when compared to the reference sequence. %UniqueMutations 0.11%.	National Centre For Cell Science
EPI_ISL_2332715	2021/4/27	Asia / India / Maharashtra	uman	NA	Female	52	Symptomatic	NA	NA	NA	NA	NA	NA	Illumina MiSeq	NA	NA	Gap of 1 nucleotide(s) found at refpos 18260 (frameshift confirmed by the submitter). Gap of 1 nucleotide(s) found at refpos 21985 (frameshift confirmed by the submitter). Gap of 1 nucleotide(s) found at refpos 28099 (frameshift confirmed by the submitter). Gap of 1 nucleotide(s) found at refpos 28254 (frameshift confirmed by the submitter). Gap of 6 nucleotides when compared to the reference sequence.	National Centre For Cell Science
EPI_ISL_2332714	2021/4/21	Asia / India / Maharashtra	uman	NA	Female	60	Symptomatic	NA	NA	NA	NA	NA	NA	Illumina MiSeq	NA	NA	Gap of 1 nucleotide(s) found at refpos 16703 (frameshift confirmed by the submitter). Insertion of 1 nucleotide(s) found at refpos 21889 (frameshift confirmed by the submitter). Gap of 1 nucleotide(s) found at refpos 23013 (frameshift confirmed by the submitter). Gap of 1 nucleotide(s) found at refpos 24410 (frameshift confirmed by the submitter). Gap of 16 nucleotides when compared to the reference sequence.	National Centre For Cell Science
EPI_ISL_2332713	2021/4/21	Asia / India / Maharashtra	uman	NA	Female	28	Symptomatic	NA	NA	NA	NA	NA	NA	Illumina MiSeq	NA	NA	Gap of 1 nucleotide(s) found at refpos 15720 (frameshift confirmed by the submitter). Gap of 1 nucleotide(s) found at refpos 16293 (frameshift confirmed by the submitter). Gap of 1 nucleotide(s) found at refpos 21985 (frameshift confirmed by the submitter). Gap of 1 nucleotide(s) found at refpos 22682 (frameshift confirmed by the submitter). Gap of 1 nucleotide(s) found at refpos 24410 (frameshift confirmed by the submitter). Gap of 18 nucleotides when compared to the reference sequence. %UniqueMutations 0.15%.	National Centre For Cell Science
EPI_ISL_2332712	2021/4/14	Asia / India / Maharashtra	uman	NA	Male	29	Symptomatic	NA	NA	NA	NA	NA	NA	Illumina MiSeq	NA	NA	Gap of 1 nucleotide(s) found at refpos 14270 (frameshift confirmed by the submitter). Insertion of 1 nucleotide(s) found at refpos 21889 (frameshift confirmed by the submitter). Gap of 1 nucleotide(s) found at refpos 21990 (frameshift confirmed by the submitter). Gap of 1 nucleotide(s) found at refpos 22260 (frameshift confirmed by the submitter). Gap of 1 nucleotide(s) found at refpos 24774 (frameshift confirmed by the submitter). Gap of 1 nucleotide(s) found at refpos 28099 (frameshift confirmed by the submitter). Gap of 1 nucleotide(s) found at refpos 28254 (frameshift confirmed by the submitter). Gap of 7 nucleotides when compared to the reference sequence. %UniqueMutations 0.12%.	National Centre For Cell Science
EPI_ISL_2332711	2021/4/16	Asia / India / Maharashtra	uman	NA	Female	25	Symptomatic	NA	NA	NA	NA	NA	NA	Illumina MiSeq	NA	NA	Gap of 1 nucleotide(s) found at refpos 13019 (frameshift confirmed by the submitter). Insertion of 1 nucleotide(s) found at refpos 21889 (frameshift confirmed by the submitter). Gap of 1 nucleotide(s) found at refpos 24410 (frameshift confirmed by the submitter). Gap of 15 nucleotides when compared to the reference sequence.	National Centre For Cell Science
EPI_ISL_2332710	2021/4/27	Asia / India / Maharashtra	uman	NA	Female	3	Symptomatic	NA	NA	NA	NA	NA	NA	Illumina MiSeq	NA	NA	Gap of 1 nucleotide(s) found at refpos 13019 (frameshift confirmed by the submitter). Gap of 1 nucleotide(s) found at refpos 22227 (frameshift confirmed by the submitter). Gap of 2 nucleotide(s) found at refpos 22257 (frameshift confirmed by the submitter). Gap of 1 nucleotide(s) found at refpos 23236 (frameshift confirmed by the submitter). Gap of 1 nucleotide(s) found at refpos 23403 (frameshift confirmed by the submitter). NS3_E261stop results in 5.5% truncation of the protein sequence. Gap of 13 nucleotides when compared to the reference sequence.	National Centre For Cell Science
EPI_ISL_2332709	2021/4/26	Asia / India / Maharashtra	uman	NA	Male	43	Symptomatic	NA	NA	NA	NA	NA	NA	Illumina MiSeq	NA	NA	Gap of 1 nucleotide(s) found at refpos 13019 (frameshift confirmed by the submitter). Gap of 1 nucleotide(s) found at refpos 21985 (frameshift confirmed by the submitter). Gap of 1 nucleotide(s) found at refpos 24410 (frameshift confirmed by the submitter). Gap of 16 nucleotides when compared to the reference sequence.	National Centre For Cell Science
EPI_ISL_2332708	2021/4/27	Asia / India / Maharashtra	uman	NA	Male	18	Symptomatic	NA	NA	NA	NA	NA	NA	Illumina MiSeq	NA	NA	Gap of 1 nucleotide(s) found at refpos 13019 (frameshift confirmed by the submitter). Gap of 1 nucleotide(s) found at refpos 16747 (frameshift confirmed by the submitter). Insertion of 1 nucleotide(s) found at refpos 21889 (frameshift confirmed by the submitter). Gap of 1 nucleotide(s) found at refpos 24410 (frameshift confirmed by the submitter). Gap of 19 nucleotides when compared to the reference sequence.	National Centre For Cell Science
EPI_ISL_2332707	2021/4/21	Asia / India / Maharashtra	uman	NA	Male	28	Symptomatic	NA	NA	NA	NA	NA	NA	Illumina MiSeq	NA	NA	Gap of 1 nucleotide(s) found at refpos 13019 (frameshift confirmed by the submitter). Gap of 1 nucleotide(s) found at refpos 15720 (frameshift confirmed by the submitter). Gap of 1 nucleotide(s) found at refpos 16293 (frameshift confirmed by the submitter). Gap of 2 nucleotide(s) found at refpos 21748 (frameshift confirmed by the submitter). Gap of 1 nucleotide(s) found at refpos 22682 (frameshift confirmed by the submitter). Gap of 1 nucleotide(s) found at refpos 24410 (frameshift confirmed by the submitter). Gap of 20 nucleotides when compared to the reference sequence. %UniqueMutations 0.15%.	National Centre For Cell Science
EPI_ISL_2332706	2021/4/13	Asia / India / Maharashtra	uman	NA	Female	52	Symptomatic	NA	NA	NA	NA	NA	NA	Illumina MiSeq	NA	NA	Gap of 1 nucleotide(s) found at refpos 11418 (frameshift confirmed by the submitter). Gap of 1 nucleotide(s) found at refpos 11514 (frameshift confirmed by the submitter). Gap of 1 nucleotide(s) found at refpos 13019 (frameshift confirmed by the submitter). Gap of 1 nucleotide(s) found at refpos 22917 (frameshift confirmed by the submitter). Gap of 1 nucleotide(s) found at refpos 22995 (frameshift confirmed by the submitter). Gap of 1 nucleotide(s) found at refpos 25469 (frameshift confirmed by the submitter). Gap of 1 nucleotide(s) found at refpos 25798 (frameshift confirmed by the submitter). Gap of 1 nucleotide(s) found at refpos 27922 (frameshift confirmed by the submitter). Gap of 18 nucleotides when compared to the reference sequence.	National Centre For Cell Science
EPI_ISL_2332705	2021/4/18	Asia / India / Maharashtra	uman	NA	Female	65	Symptomatic	NA	NA	NA	NA	NA	NA	Illumina MiSeq	NA	NA	Gap of 1 nucleotide(s) found at refpos 11083 (frameshift confirmed by the submitter). Gap of 1 nucleotide(s) found at refpos 16580 (frameshift confirmed by the submitter). Gap of 1 nucleotide(s) found at refpos 22021 (frameshift confirmed by the submitter). Gap of 2 nucleotide(s) found at refpos 29069 (frameshift confirmed by the submitter). Gap of 6 nucleotides when compared to the reference sequence. %UniqueMutations 0.16%.	National Centre For Cell Science
EPI_ISL_2332704	2021/4/27	Asia / India / Maharashtra	uman	NA	Male	12	Symptomatic	NA	NA	NA	NA	NA	NA	Illumina MiSeq	NA	NA	Gap of 1 nucleotide(s) found at refpos 10702 (frameshift confirmed by the submitter). Gap of 1 nucleotide(s) found at refpos 20233 (frameshift confirmed by the submitter). Gap of 1 nucleotide(s) found at refpos 20262 (frameshift confirmed by the submitter). Gap of 1 nucleotide(s) found at refpos 24410 (frameshift confirmed by the submitter). Gap of 2 nucleotide(s) found at refpos 27741 (frameshift confirmed by the submitter). Gap of 1 nucleotide(s) found at refpos 28866 (frameshift confirmed by the submitter). Gap of 1 nucleotide(s) found at refpos 28881 (frameshift confirmed by the submitter). Gap of 2 nucleotide(s) found at refpos 29399 (frameshift confirmed by the submitter). Gap of 10 nucleotides when compared to the reference sequence.	National Centre For Cell Science
EPI_ISL_2332646	2021/5/12	Europe / France / Nouvelle-Aquitaine / Ruffec	uman	NA	Male	97	Released	Oropharyngeal swab	NA	Random	NA	NA	NA	anger	NA	NA	Spike gene sequence is reported. Long stretches of NNNs (30.96% of overall sequence). Gap of 9 nucleotides when compared to the reference sequence.	BIO86 RUFFEC
EPI_ISL_2332645	2021/5/19	Europe / France / Nouvelle-Aquitaine / Poitiers	uman	NA	Female	49	Hospitalized	Oropharyngeal swab	NA	Random	NA	NA	NA	anger	NA	NA	Spike gene sequence is reported. Long stretches of NNNs (34.10% of overall sequence). Gap of 6 nucleotides when compared to the reference sequence.	CHU Poitiers
EPI_ISL_2332644	2021/5/19	Europe / France / Nouvelle-Aquitaine / Poitiers	uman	NA	Female	27	Released	Oropharyngeal swab	NA	Random	NA	NA	NA	anger	NA	NA	Spike gene sequence is reported. Long stretches of NNNs (31.61% of overall sequence). Gap of 9 nucleotides when compared to the reference sequence.	BIO86 CHAUMONT
EPI_ISL_2332643	2021/5/11	Europe / France / Nouvelle-Aquitaine / Poitiers	uman	NA	Female	7	Released	Oropharyngeal swab	NA	Random	NA	NA	NA	anger	NA	NA	Spike gene sequence is reported. Long stretches of NNNs (6.23% of overall sequence). Gap of 6384 nucleotides when compared to the reference sequence.	BIO86 CHAUMONT
EPI_ISL_2332642	2021/5/17	Europe / France / Nouvelle-Aquitaine / Poitiers	uman	NA	Female	40	Hospitalized	Oropharyngeal swab	NA	Random	NA	NA	NA	anger	NA	NA	Spike gene sequence is reported. Long stretches of NNNs (34.98% of overall sequence).	CHU Poitiers
EPI_ISL_2332641	2021/5/18	Europe / France / Nouvelle-Aquitaine / Niort	uman	NA	Male	40	Released	Oropharyngeal swab	NA	Random	NA	NA	NA	anger	NA	NA	Spike gene sequence is reported. Long stretches of NNNs (39.81% of overall sequence). Gap of 9 nucleotides when compared to the reference sequence.	MEDILAB
EPI_ISL_2332640	2021/5/18	Europe / France / Nouvelle-Aquitaine / Niort	uman	NA	Male	62	Released	Oropharyngeal swab	NA	Random	NA	NA	NA	anger	NA	NA	Spike gene sequence is reported. Long stretches of NNNs (40.28% of overall sequence). Gap of 9 nucleotides when compared to the reference sequence.	MEDILAB
EPI_ISL_2332639	2021/5/17	Europe / France / Nouvelle-Aquitaine / Niort	uman	NA	Female	9	Released	Oropharyngeal swab	NA	Random	NA	NA	NA	anger	NA	NA	Spike gene sequence is reported. Long stretches of NNNs (34.03% of overall sequence). Gap of 9 nucleotides when compared to the reference sequence.	MEDILAB
EPI_ISL_2332638	2021/5/18	Europe / France / Nouvelle-Aquitaine / Niort	uman	NA	Male	48	Released	Oropharyngeal swab	NA	Random	NA	NA	NA	anger	NA	NA	Spike gene sequence is reported. Long stretches of NNNs (30.75% of overall sequence). Gap of 9 nucleotides when compared to the reference sequence.	MEDILAB
EPI_ISL_2332637	2021/5/21	Europe / France / Nouvelle-Aquitaine / Niort	uman	NA	Male	93	Hospitalized	Oropharyngeal swab	NA	Random	NA	NA	NA	anger	NA	NA	Spike gene sequence is reported. Long stretches of NNNs (31.05% of overall sequence). Gap of 9 nucleotides when compared to the reference sequence.	CH Niort
EPI_ISL_2332636	2021/5/17	Europe / France / Nouvelle-Aquitaine / Niort	uman	NA	Female	42	Hospitalized	Oropharyngeal swab	NA	Random	NA	NA	NA	anger	NA	NA	Spike gene sequence is reported. Stretches of NNNs (3.36% of overall sequence).	CH Niort
EPI_ISL_2332635	2021/5/15	Europe / France / Nouvelle-Aquitaine / Chatellerault	uman	NA	Male	48	Released	Oropharyngeal swab	NA	Random	NA	NA	NA	anger	NA	NA	Spike gene sequence is reported. Long stretches of NNNs (34.98% of overall sequence).	BIO86 Blossac
EPI_ISL_2332634	2021/5/14	Europe / France / Nouvelle-Aquitaine / Angouleme	uman	NA	Male	11	Released	Oropharyngeal swab	NA	Random	NA	NA	NA	anger	NA	NA	Spike gene sequence is reported. Long stretches of NNNs (33.82% of overall sequence).	Laboffice
EPI_ISL_2332633	2021/5/16	Europe / France / Nouvelle-Aquitaine / Angouleme	uman	NA	Male	78	Hospitalized	Oropharyngeal swab	NA	Random	NA	NA	NA	anger	NA	NA	Spike gene sequence is reported. Long stretches of NNNs (33.60% of overall sequence).	CH Angoul§¤?me
EPI_ISL_2332604	2021/4/21	Europe / Spain / Basque Country / Donostia-San Sebastian	uman	NA	Male	48	Non-hospitalized	NA	NA	NA	NA	NA	NA	Illumina	NA	NA	NA	Microbiology Department, University Hospital Donostia
EPI_ISL_2332603	2021/4/19	Europe / Spain / Basque Country / Donostia-San Sebastian	uman	NA	Male	55	Non-hospitalized	NA	NA	NA	NA	NA	NA	Illumina	NA	NA	NA	Microbiology Department, University Hospital Donostia
EPI_ISL_2332602	2021/4/27	Europe / Spain / Basque Country / Donostia-San Sebastian	uman	NA	Male	60	Non-hospitalized	NA	NA	NA	NA	NA	NA	Illumina	NA	NA	NS8_Q27stop results in 78.5% truncation of the protein sequence. Gap of 19 nucleotides when compared to the reference sequence.	Microbiology Department, University Hospital Donostia
EPI_ISL_2332601	2021/4/20	Europe / Spain / Basque Country / Donostia-San Sebastian	uman	NA	Female	48	Non-hospitalized	NA	NA	NA	NA	NA	NA	Illumina	NA	NA	NS8_Q27stop results in 78.5% truncation of the protein sequence. Gap of 19 nucleotides when compared to the reference sequence.	Microbiology Department, University Hospital Donostia
EPI_ISL_2332600	2021/4/21	Europe / Spain / Basque Country / Donostia-San Sebastian	uman	NA	Female	60	Non-hospitalized	NA	NA	NA	NA	NA	NA	Illumina	NA	NA	NA	Microbiology Department, University Hospital Donostia
EPI_ISL_2332599	2021/4/19	Europe / Spain / Basque Country / Donostia-San Sebastian	uman	NA	Female	24	Non-hospitalized	NA	NA	NA	NA	NA	NA	Illumina	NA	NA	NA	Microbiology Department, University Hospital Donostia
EPI_ISL_2332598	2021/4/25	Europe / Spain / Basque Country / Donostia-San Sebastian	uman	NA	Female	49	Hospitalized	NA	NA	NA	NA	NA	NA	Illumina	NA	NA	NS8_K68stop results in 44.6% truncation of the protein sequence. NS8_Q27stop results in 78.5% truncation of the protein sequence. Gap of 19 nucleotides when compared to the reference sequence.	Microbiology Department, University Hospital Donostia
EPI_ISL_2332597	2021/4/22	Europe / Spain / Basque Country / Donostia-San Sebastian	uman	NA	Female	47	Non-hospitalized	NA	NA	NA	NA	NA	NA	Illumina	NA	NA	NS8_Q27stop results in 78.5% truncation of the protein sequence. Gap of 19 nucleotides when compared to the reference sequence.	Microbiology Department, University Hospital Donostia
EPI_ISL_2332596	2021/4/20	Europe / Spain / Basque Country / Donostia-San Sebastian	uman	NA	Female	31	Non-hospitalized	NA	NA	NA	NA	NA	NA	Illumina	NA	NA	NA	Microbiology Department, University Hospital Donostia
EPI_ISL_2332595	2021/4/19	Europe / Spain / Basque Country / Donostia-San Sebastian	uman	NA	Female	57	Non-hospitalized	NA	NA	NA	NA	NA	NA	Illumina	NA	NA	NS8_K68stop results in 44.6% truncation of the protein sequence. NS8_Q27stop results in 78.5% truncation of the protein sequence. Gap of 19 nucleotides when compared to the reference sequence.	Microbiology Department, University Hospital Donostia
EPI_ISL_2332594	2021/4/20	Europe / Spain / Basque Country / Donostia-San Sebastian	uman	NA	Male	46	Non-hospitalized	NA	NA	NA	NA	NA	NA	Illumina	NA	NA	NA	Microbiology Department, University Hospital Donostia
EPI_ISL_2332593	2021/4/20	Europe / Spain / Basque Country / Donostia-San Sebastian	uman	NA	Female	36	Non-hospitalized	NA	NA	NA	NA	NA	NA	Illumina	NA	NA	Gap of 73 nucleotides when compared to the reference sequence.	Microbiology Department, University Hospital Donostia
EPI_ISL_2332592	2021/4/22	Europe / Spain / Basque Country / Donostia-San Sebastian	uman	NA	Male	64	Hospitalized	NA	NA	NA	NA	NA	NA	Illumina	NA	NA	NS8_Q27stop results in 78.5% truncation of the protein sequence. Gap of 19 nucleotides when compared to the reference sequence.	Microbiology Department, University Hospital Donostia
EPI_ISL_2332591	2021/4/22	Europe / Spain / Basque Country / Donostia-San Sebastian	uman	NA	Female	89	Non-hospitalized	NA	NA	NA	NA	NA	NA	Illumina	NA	NA	NS8_Q27stop results in 78.5% truncation of the protein sequence. Gap of 19 nucleotides when compared to the reference sequence.	Microbiology Department, University Hospital Donostia
EPI_ISL_2332590	2021/4/21	Europe / Spain / Basque Country / Donostia-San Sebastian	uman	NA	Male	74	Non-hospitalized	NA	NA	NA	NA	NA	NA	Illumina	NA	NA	NS8_Q27stop results in 78.5% truncation of the protein sequence. Gap of 19 nucleotides when compared to the reference sequence.	Microbiology Department, University Hospital Donostia
EPI_ISL_2332589	2021/4/18	Europe / Spain / Basque Country / Donostia-San Sebastian	uman	NA	Female	15	Non-hospitalized	NA	NA	NA	NA	NA	NA	Illumina	NA	NA	NS8_Q27stop results in 78.5% truncation of the protein sequence. Gap of 19 nucleotides when compared to the reference sequence.	Microbiology Department, University Hospital Donostia
EPI_ISL_2332588	2021/4/18	Europe / Spain / Basque Country / Donostia-San Sebastian	uman	NA	Male	39	Non-hospitalized	NA	NA	NA	NA	NA	NA	Illumina	NA	NA	NS8_Q27stop results in 78.5% truncation of the protein sequence. Gap of 19 nucleotides when compared to the reference sequence.	Microbiology Department, University Hospital Donostia
EPI_ISL_2332587	2021/4/25	Europe / Spain / Basque Country / Donostia-San Sebastian	uman	NA	Female	43	Non-hospitalized	NA	NA	NA	NA	NA	NA	Illumina	NA	NA	NS8_Q27stop results in 78.5% truncation of the protein sequence. Gap of 19 nucleotides when compared to the reference sequence.	Microbiology Department, University Hospital Donostia
EPI_ISL_2332586	2021/4/20	Europe / Spain / Basque Country / Donostia-San Sebastian	uman	NA	Female	47	Non-hospitalized	NA	NA	NA	NA	NA	NA	Illumina	NA	NA	NA	Microbiology Department, University Hospital Donostia
EPI_ISL_2332585	2021/4/19	Europe / Spain / Basque Country / Donostia-San Sebastian	uman	NA	Female	21	Non-hospitalized	NA	NA	NA	NA	NA	NA	Illumina	NA	NA	NS8_Q27stop results in 78.5% truncation of the protein sequence. Gap of 19 nucleotides when compared to the reference sequence.	Microbiology Department, University Hospital Donostia
EPI_ISL_2332584	2021/4/20	Europe / Spain / Basque Country / Donostia-San Sebastian	uman	NA	Male	9	Non-hospitalized	NA	NA	NA	NA	NA	NA	Illumina	NA	NA	NA	Microbiology Department, University Hospital Donostia
EPI_ISL_2332583	2021/4/20	Europe / Spain / Basque Country / Donostia-San Sebastian	uman	NA	Female	1	Non-hospitalized	NA	NA	NA	NA	NA	NA	Illumina	NA	NA	Gap of 24 nucleotides when compared to the reference sequence.	Microbiology Department, University Hospital Donostia
EPI_ISL_2332582	2021/4/22	Europe / Spain / Basque Country / Donostia-San Sebastian	uman	NA	Male	59	Non-hospitalized	NA	NA	NA	NA	NA	NA	Illumina	NA	NA	NA	Microbiology Department, University Hospital Donostia
EPI_ISL_2332581	2021/4/19	Europe / Spain / Basque Country / Donostia-San Sebastian	uman	NA	Male	14	Non-hospitalized	NA	NA	NA	NA	NA	NA	Illumina	NA	NA	NS8_Q27stop results in 78.5% truncation of the protein sequence. Gap of 19 nucleotides when compared to the reference sequence.	Microbiology Department, University Hospital Donostia
EPI_ISL_2332580	2021/4/20	Europe / Spain / Basque Country / Donostia-San Sebastian	uman	NA	Female	53	Non-hospitalized	NA	NA	NA	NA	NA	NA	Illumina	NA	NA	NA	Microbiology Department, University Hospital Donostia
EPI_ISL_2325184	2021/4/19	Europe / Spain / Basque Country / Donostia-San Sebastian	uman	NA	Male	37	Hospitalized	NA	NA	NA	NA	NA	NA	Illumina	NA	NA	NS8_Q27stop results in 78.5% truncation of the protein sequence. Gap of 19 nucleotides when compared to the reference sequence.	Microbiology Department, University Hospital Donostia
EPI_ISL_2325183	2021/4/25	Europe / Spain / Basque Country / Donostia-San Sebastian	uman	NA	Female	33	Non-hospitalized	NA	NA	NA	NA	NA	NA	Illumina	NA	NA	Insertion of 4 nucleotides when compared to the reference sequence. Gap of 9 nucleotides when compared to the reference sequence.	Microbiology Department, University Hospital Donostia
EPI_ISL_2325182	2021/4/25	Europe / Spain / Basque Country / Donostia-San Sebastian	uman	NA	Female	34	Non-hospitalized	NA	NA	NA	NA	NA	NA	Illumina	NA	NA	NS8_Q27stop results in 78.5% truncation of the protein sequence. Gap of 19 nucleotides when compared to the reference sequence.	Microbiology Department, University Hospital Donostia
EPI_ISL_2325181	2021/4/22	Europe / Spain / Basque Country / Donostia-San Sebastian	uman	NA	Male	18	Non-hospitalized	NA	NA	NA	NA	NA	NA	Illumina	NA	NA	NS8_Q27stop results in 78.5% truncation of the protein sequence. Gap of 19 nucleotides when compared to the reference sequence.	Microbiology Department, University Hospital Donostia
EPI_ISL_2325180	2021/4/5	Europe / Spain / Basque Country / Donostia-San Sebastian	uman	NA	Male	68	Non-hospitalized	NA	NA	NA	NA	NA	NA	Illumina	NA	NA	NS8_Q27stop results in 78.5% truncation of the protein sequence. Gap of 19 nucleotides when compared to the reference sequence.	Microbiology Department, University Hospital Donostia
EPI_ISL_2325179	2021/4/20	Europe / Spain / Basque Country / Donostia-San Sebastian	uman	NA	Female	58	Non-hospitalized	NA	NA	NA	NA	NA	NA	Illumina	NA	NA	NS8_Q27stop results in 78.5% truncation of the protein sequence. Gap of 19 nucleotides when compared to the reference sequence.	Microbiology Department, University Hospital Donostia
EPI_ISL_2325178	2021/4/21	Europe / Spain / Basque Country / Donostia-San Sebastian	uman	NA	Male	59	Hospitalized	NA	NA	NA	NA	NA	NA	Illumina	NA	NA	NS8_Q27stop results in 78.5% truncation of the protein sequence. Gap of 19 nucleotides when compared to the reference sequence.	Microbiology Department, University Hospital Donostia
EPI_ISL_2325177	2021/4/22	Europe / Spain / Basque Country / Donostia-San Sebastian	uman	NA	Male	15	Non-hospitalized	NA	NA	NA	NA	NA	NA	Illumina	NA	NA	NS8_Q27stop results in 78.5% truncation of the protein sequence. Gap of 19 nucleotides when compared to the reference sequence.	Microbiology Department, University Hospital Donostia
EPI_ISL_2324439	2021/5/12	Europe / Italy / Friuli Venezia Giulia	uman	Gorizia	Male	55	Outpatient, mild disease	Oropharyngeal swab	NA	Baseline surveillance	Hospital	Pfizer, 2 doses, 2021/02/09 and 2021/03/02	NA	Illumina MiSeq	Swift	NA	NS8_Q27stop results in 78.5% truncation of the protein sequence. Gap of 19 nucleotides when compared to the reference sequence.	SC (UCO) Igiene e Sanit§¤? Pubblica, ASUGI, Trieste
EPI_ISL_2324438	2021/5/18	Europe / Italy / Friuli Venezia Giulia	uman	Trieste	Male	66	Hospitalized	Oropharyngeal swab	NA	Baseline surveillance	Hospital	NA	NA	Illumina MiSeq	Swift	NA	NS8_E64stop results in 47.9% truncation of the protein sequence. Gap of 6 nucleotides when compared to the reference sequence.	SC (UCO) Igiene e Sanit§¤? Pubblica, ASUGI, Trieste
EPI_ISL_2324437	2021/5/10	Europe / Italy / Friuli Venezia Giulia	uman	Gorizia	Female	13	Asymptomatic	Oropharyngeal swab	NA	Baseline surveillance	Family cluster	NA	NA	Illumina MiSeq	Swift	NA	NS8_Q27stop results in 78.5% truncation of the protein sequence. Gap of 19 nucleotides when compared to the reference sequence.	SC (UCO) Igiene e Sanit§¤? Pubblica, ASUGI, Trieste
EPI_ISL_2324436	2021/5/18	Europe / Italy / Friuli Venezia Giulia	uman	Gorizia	Male	89	Hospitalized	Oropharyngeal swab	NA	Baseline surveillance	Family cluster	Pfizer, 1 dose, 2021/05/11	NA	Illumina MiSeq	Swift	NA	NS8_Q27stop results in 78.5% truncation of the protein sequence. Gap of 19 nucleotides when compared to the reference sequence.	SC (UCO) Igiene e Sanit§¤? Pubblica, ASUGI, Trieste
EPI_ISL_2324435	2021/5/18	Europe / Italy / Friuli Venezia Giulia	uman	Gorizia	Female	63	Outpatient, mild disease	Oropharyngeal swab	NA	Baseline surveillance	Extended care unit	NA	NA	Illumina MiSeq	Swift	NA	NS8_Q27stop results in 78.5% truncation of the protein sequence. Gap of 19 nucleotides when compared to the reference sequence.	SC (UCO) Igiene e Sanit§¤? Pubblica, ASUGI, Trieste
EPI_ISL_2324434	2021/5/18	Europe / Italy / Friuli Venezia Giulia	uman	Gorizia	Female	54	Outpatient, mild disease	Oropharyngeal swab	NA	Baseline surveillance	Family cluster	NA	NA	Illumina MiSeq	Swift	NA	NS8_Q27stop results in 78.5% truncation of the protein sequence. Gap of 19 nucleotides when compared to the reference sequence.	SC (UCO) Igiene e Sanit§¤? Pubblica, ASUGI, Trieste
EPI_ISL_2324433	2021/5/18	Europe / Italy / Friuli Venezia Giulia	uman	Gorizia	Male	20	Outpatient, mild disease	Oropharyngeal swab	NA	Baseline surveillance	Family cluster	NA	NA	Illumina MiSeq	Swift	NA	NS8_K68stop results in 44.6% truncation of the protein sequence. NS8_Q27stop results in 78.5% truncation of the protein sequence. Gap of 19 nucleotides when compared to the reference sequence.	SC (UCO) Igiene e Sanit§¤? Pubblica, ASUGI, Trieste
EPI_ISL_2324432	2021/5/18	Europe / Italy / Friuli Venezia Giulia	uman	Udine	Male	48	Asymptomatic	Oropharyngeal swab	NA	Baseline surveillance	NA	NA	NA	Illumina MiSeq	Swift	NA	Gap of 7 nucleotides when compared to the reference sequence.	SC (UCO) Igiene e Sanit§¤? Pubblica, ASUGI, Trieste and SOC Igiene ed Epidemiologia Clinica, laboratorio di Virologia ,ASUFC, Udine
EPI_ISL_2324431	2021/5/18	Europe / Italy / Friuli Venezia Giulia	uman	Pordenone	Female	41	Outpatient, mild disease	Oropharyngeal swab	NA	Baseline surveillance	NA	NA	NA	Illumina MiSeq	Swift	NA	NS8_Q27stop results in 78.5% truncation of the protein sequence. Gap of 19 nucleotides when compared to the reference sequence.	SC (UCO) Igiene e Sanit§¤? Pubblica, ASUGI, Trieste and SC Microbiologia e Virologia, ASFO, Pordenone
EPI_ISL_2324430	2021/5/18	Europe / Italy / Friuli Venezia Giulia	uman	Pordenone	Male	56	Outpatient, mild disease	Oropharyngeal swab	NA	Baseline surveillance	Family cluster	Pfizer, 1 dose, 2021/05/12	NA	Illumina MiSeq	Swift	NA	NS8_K68stop results in 44.6% truncation of the protein sequence. NS8_Q27stop results in 78.5% truncation of the protein sequence. Gap of 19 nucleotides when compared to the reference sequence.	SC (UCO) Igiene e Sanit§¤? Pubblica, ASUGI, Trieste and SC Microbiologia e Virologia, ASFO, Pordenone
EPI_ISL_2324429	2021/5/18	Europe / Italy / Friuli Venezia Giulia	uman	Pordenone	Male	54	Outpatient, mild disease	Oropharyngeal swab	NA	Baseline surveillance	NA	NA	NA	Illumina MiSeq	Swift	NA	NS8_Q27stop results in 78.5% truncation of the protein sequence. Gap of 19 nucleotides when compared to the reference sequence.	SC (UCO) Igiene e Sanit§¤? Pubblica, ASUGI, Trieste and SC Microbiologia e Virologia, ASFO, Pordenone
EPI_ISL_2324428	2021/5/18	Europe / Italy / Friuli Venezia Giulia	uman	Pordenone	Female	19	Outpatient, mild disease	Oropharyngeal swab	NA	Baseline surveillance	NA	NA	NA	Illumina MiSeq	Swift	NA	NS8_Q27stop results in 78.5% truncation of the protein sequence. Gap of 19 nucleotides when compared to the reference sequence.	SC (UCO) Igiene e Sanit§¤? Pubblica, ASUGI, Trieste and SC Microbiologia e Virologia, ASFO, Pordenone
EPI_ISL_2324427	2021/5/18	Europe / Italy / Friuli Venezia Giulia	uman	Udine	Male	72	Outpatient, mild disease	Oropharyngeal swab	NA	Baseline surveillance	Family cluster	Astrazeneca, 1 dose, 2021/05/12	NA	Illumina MiSeq	Swift	NA	NS8_Q27stop results in 78.5% truncation of the protein sequence. Gap of 19 nucleotides when compared to the reference sequence.	SC (UCO) Igiene e Sanit§¤? Pubblica, ASUGI, Trieste and SOC Igiene ed Epidemiologia Clinica, laboratorio di Virologia ,ASUFC, Udine
EPI_ISL_2324426	2021/5/18	Europe / Italy / Friuli Venezia Giulia	uman	Udine	Female	7	Asymptomatic	Oropharyngeal swab	NA	Baseline surveillance	School	NA	NA	Illumina MiSeq	Swift	NA	NS8_Q27stop results in 78.5% truncation of the protein sequence. Gap of 19 nucleotides when compared to the reference sequence.	SC (UCO) Igiene e Sanit§¤? Pubblica, ASUGI, Trieste and SOC Igiene ed Epidemiologia Clinica, laboratorio di Virologia ,ASUFC, Udine
EPI_ISL_2324425	2021/5/18	Europe / Italy / Friuli Venezia Giulia	uman	Udine	Male	36	Asymptomatic	Oropharyngeal swab	NA	Baseline surveillance	Family cluster	NA	NA	Illumina MiSeq	Swift	NA	NS8_Q27stop results in 78.5% truncation of the protein sequence. Gap of 19 nucleotides when compared to the reference sequence.	SC (UCO) Igiene e Sanit§¤? Pubblica, ASUGI, Trieste and SOC Igiene ed Epidemiologia Clinica, laboratorio di Virologia ,ASUFC, Udine
EPI_ISL_2324424	2021/5/18	Europe / Italy / Friuli Venezia Giulia	uman	Gorizia	Female	59	Outpatient, mild disease	Oropharyngeal swab	NA	Baseline surveillance	Family cluster	NA	NA	Illumina MiSeq	Swift	NA	NS8_Q27stop results in 78.5% truncation of the protein sequence. Gap of 19 nucleotides when compared to the reference sequence.	SC (UCO) Igiene e Sanit§¤? Pubblica, ASUGI, Trieste
EPI_ISL_2324423	2021/5/18	Europe / Italy / Friuli Venezia Giulia	uman	Gorizia	Male	66	Hospitalized	Alveolar lavage fluid	NA	Baseline surveillance	NA	unknown, 1 dose, 2021/05/09	NA	Illumina MiSeq	Swift	NA	NS8_Q27stop results in 78.5% truncation of the protein sequence. Gap of 19 nucleotides when compared to the reference sequence.	SC (UCO) Igiene e Sanit§¤? Pubblica, ASUGI, Trieste
EPI_ISL_2324422	2021/5/18	Europe / Italy / Friuli Venezia Giulia	uman	Trieste	Male	65	Outpatient, mild disease	Oropharyngeal swab	NA	Baseline surveillance	Family cluster	NA	NA	Illumina MiSeq	Swift	NA	NS8_Q27stop results in 78.5% truncation of the protein sequence. Gap of 19 nucleotides when compared to the reference sequence.	SC (UCO) Igiene e Sanit§¤? Pubblica, ASUGI, Trieste
EPI_ISL_2324420	2021/5/18	Europe / Italy / Friuli Venezia Giulia	uman	Trieste	Female	49	Outpatient, mild disease	Oropharyngeal swab	NA	Baseline surveillance	Family cluster	NA	NA	Illumina MiSeq	Swift	NA	NS8_Q27stop results in 78.5% truncation of the protein sequence. Gap of 19 nucleotides when compared to the reference sequence.	SC (UCO) Igiene e Sanit§¤? Pubblica, ASUGI, Trieste
EPI_ISL_2324419	2021/5/18	Europe / Italy / Friuli Venezia Giulia	uman	Trieste	Male	41	Outpatient, mild disease	Oropharyngeal swab	NA	Baseline surveillance	NA	NA	NA	Illumina MiSeq	Swift	NA	NS8_Q27stop results in 78.5% truncation of the protein sequence. Gap of 19 nucleotides when compared to the reference sequence.	SC (UCO) Igiene e Sanit§¤? Pubblica, ASUGI, Trieste
EPI_ISL_2324417	2021/5/18	Europe / Italy / Friuli Venezia Giulia	uman	Trieste	Female	57	Outpatient, mild disease	Oropharyngeal swab	NA	Baseline surveillance	NA	Moderna, 1 dose, 2021/05/12	NA	Illumina MiSeq	Swift	NA	NS8_K68stop results in 44.6% truncation of the protein sequence. NS8_Q27stop results in 78.5% truncation of the protein sequence. Gap of 19 nucleotides when compared to the reference sequence.	SC (UCO) Igiene e Sanit§¤? Pubblica, ASUGI, Trieste
EPI_ISL_2324416	2021/5/18	Europe / Italy / Friuli Venezia Giulia	uman	Trieste	Male	68	Outpatient, mild disease	Oropharyngeal swab	NA	Baseline surveillance	NA	NA	NA	Illumina MiSeq	Swift	NA	NS8_Q27stop results in 78.5% truncation of the protein sequence. Gap of 19 nucleotides when compared to the reference sequence.	SC (UCO) Igiene e Sanit§¤? Pubblica, ASUGI, Trieste
EPI_ISL_2324415	2021/5/18	Europe / Italy / Friuli Venezia Giulia	uman	Trieste	Female	43	Outpatient, mild disease	Oropharyngeal swab	NA	Baseline surveillance	NA	NA	NA	Illumina MiSeq	Swift	NA	NS8_K68stop results in 44.6% truncation of the protein sequence. NS8_Q27stop results in 78.5% truncation of the protein sequence. Gap of 19 nucleotides when compared to the reference sequence.	SC (UCO) Igiene e Sanit§¤? Pubblica, ASUGI, Trieste
EPI_ISL_2324414	2021/5/18	Europe / Italy / Friuli Venezia Giulia	uman	Trieste	Female	63	Outpatient, mild disease	Oropharyngeal swab	NA	Baseline surveillance	Family cluster	Pfizer, 1 dose, 2021/05/16	NA	Illumina MiSeq	Swift	NA	NS8_Q27stop results in 78.5% truncation of the protein sequence. Gap of 19 nucleotides when compared to the reference sequence.	SC (UCO) Igiene e Sanit§¤? Pubblica, ASUGI, Trieste
EPI_ISL_2324413	2021/5/18	Europe / Italy / Friuli Venezia Giulia	uman	Trieste	Female	68	Outpatient, mild disease	Oropharyngeal swab	NA	Baseline surveillance	Family cluster	unknown, 1 dose, 2021/05/04	NA	Illumina MiSeq	Swift	NA	NS8_Q27stop results in 78.5% truncation of the protein sequence. Gap of 19 nucleotides when compared to the reference sequence.	SC (UCO) Igiene e Sanit§¤? Pubblica, ASUGI, Trieste
EPI_ISL_2324411	2021/5/18	Europe / Italy / Friuli Venezia Giulia	uman	Trieste	Female	29	Outpatient, mild disease	Oropharyngeal swab	NA	Baseline surveillance	NA	NA	NA	Illumina MiSeq	Swift	NA	NS8_Q27stop results in 78.5% truncation of the protein sequence. Gap of 19 nucleotides when compared to the reference sequence.	SC (UCO) Igiene e Sanit§¤? Pubblica, ASUGI, Trieste
EPI_ISL_2324410	2021/5/18	Europe / Italy / Basilicata	uman	NA	Female	43	Live	Nasopharyngeal swab	NA	NA	NA	NA	NA	Ion Torrent S5	NA	NA	NS8_Q27stop results in 78.5% truncation of the protein sequence. Gap of 18 nucleotides when compared to the reference sequence.	Laboratorio di Genetica Medica, Matera, Italy
EPI_ISL_2324409	2021/5/18	Europe / Italy / Basilicata	uman	NA	Female	44	Live	Nasopharyngeal swab	NA	NA	NA	NA	NA	Ion Torrent S5	NA	NA	NS8_Q27stop results in 78.5% truncation of the protein sequence. Gap of 18 nucleotides when compared to the reference sequence.	Laboratorio di Genetica Medica, Matera, Italy
EPI_ISL_2324408	2021/5/18	Europe / Italy / Basilicata	uman	NA	Female	59	Live	Nasopharyngeal swab	NA	NA	NA	NA	NA	Ion Torrent S5	NA	NA	NS8_Q27stop results in 78.5% truncation of the protein sequence. Gap of 18 nucleotides when compared to the reference sequence.	Laboratorio di Genetica Medica, Matera, Italy
EPI_ISL_2324407	2021/5/18	Europe / Italy / Basilicata	uman	NA	Male	23	Live	Nasopharyngeal swab	NA	NA	NA	NA	NA	Ion Torrent S5	NA	NA	NS8_Q27stop results in 78.5% truncation of the protein sequence. Gap of 45 nucleotides when compared to the reference sequence.	Laboratorio di Genetica Medica, Matera, Italy
EPI_ISL_2324406	2021/5/18	Europe / Italy / Basilicata	uman	NA	Male	18	Live	Nasopharyngeal swab	NA	NA	NA	NA	NA	Ion Torrent S5	NA	NA	NS8_Q27stop results in 78.5% truncation of the protein sequence. Gap of 19 nucleotides when compared to the reference sequence.	Laboratorio di Genetica Medica, Matera, Italy
EPI_ISL_2324405	2021/5/18	Europe / Italy / Basilicata	uman	NA	Male	9	Live	Nasopharyngeal swab	NA	NA	NA	NA	NA	Ion Torrent S5	NA	NA	NS8_Q27stop results in 78.5% truncation of the protein sequence. Gap of 18 nucleotides when compared to the reference sequence.	Laboratorio di Genetica Medica, Matera, Italy
EPI_ISL_2324404	2021/5/9	Europe / Austria / Carinthia	Environment	RA Stadt Villach	unknown	unknown	kown	Wastewater	NA	NA	NA	NA	NA	Illumina NovaSeq	wa	10000x	Gap of 12 nucleotides when compared to the reference sequence.	Department of Microbiology, University Innsbruck
EPI_ISL_2324403	2021/5/8	Europe / Austria / Carinthia	Environment	bwasserverband W§¤?rthersee West	unknown	unknown	kown	Wastewater	NA	NA	NA	NA	NA	Illumina NovaSeq	wa	10000x	Stretches of NNNs (4.11% of overall sequence). NS8_K68stop results in 44.6% truncation of the protein sequence. NS8_Q27stop results in 78.5% truncation of the protein sequence. Gap of 9 nucleotides when compared to the reference sequence.	Department of Microbiology, University Innsbruck
EPI_ISL_2324402	2021/5/9	Europe / Austria	Environment	Kanal Teilgebiet Lustenau der ARA Hofsteig	unknown	unknown	kown	Wastewater	NA	NA	NA	NA	NA	Illumina NovaSeq	wa	10000x	NS8_Q27stop results in 78.5% truncation of the protein sequence. Gap of 12 nucleotides when compared to the reference sequence.	Department of Microbiology, University Innsbruck
EPI_ISL_2324401	2021/5/5	Europe / Austria	Environment	Kanal Teilgebiet Lustenau der ARA Hofsteig	unknown	unknown	kown	Wastewater	NA	NA	NA	NA	NA	Illumina NovaSeq	wa	10000x	NS8_Q27stop results in 78.5% truncation of the protein sequence. Gap of 18 nucleotides when compared to the reference sequence.	Department of Microbiology, University Innsbruck
EPI_ISL_2324400	2021/5/9	Europe / Austria / Vorarlberg	Environment	EMREG_BE_Abwasserverband Region Hohenems	unknown	unknown	kown	Wastewater	NA	NA	NA	NA	NA	Illumina NovaSeq	wa	10000x	NS8_K68stop results in 44.6% truncation of the protein sequence. NS8_Q27stop results in 78.5% truncation of the protein sequence. Gap of 18 nucleotides when compared to the reference sequence.	Department of Microbiology, University Innsbruck
EPI_ISL_2324399	2021/5/7	Europe / Austria / Vorarlberg	Environment	EMREG_BE_Abwasserverband Region Hohenems	unknown	unknown	kown	Wastewater	NA	NA	NA	NA	NA	Illumina NovaSeq	wa	10000x	Long stretches of NNNs (24.37% of overall sequence). NS8_Q27stop results in 78.5% truncation of the protein sequence. Gap of 9 nucleotides when compared to the reference sequence. NSP2 without BLAST coverage.	Department of Microbiology, University Innsbruck
EPI_ISL_2324398	2021/5/3	Europe / Austria / Vorarlberg	Environment	EMREG_BE_Abwasserverband Region Hohenems	unknown	unknown	kown	Wastewater	NA	NA	NA	NA	NA	Illumina NovaSeq	wa	10000x	NS8_Q27stop results in 78.5% truncation of the protein sequence. Gap of 18 nucleotides when compared to the reference sequence.	Department of Microbiology, University Innsbruck
EPI_ISL_2324397	2021/5/9	Europe / Austria / Vorarlberg	Environment	EMREG_BE_Wasserverband Hofsteig	unknown	unknown	kown	Wastewater	NA	NA	NA	NA	NA	Illumina NovaSeq	wa	10000x	NS8_Q27stop results in 78.5% truncation of the protein sequence. Gap of 18 nucleotides when compared to the reference sequence.	Department of Microbiology, University Innsbruck
EPI_ISL_2324396	2021/5/7	Europe / Austria / Vorarlberg	Environment	EMREG_BE_Wasserverband Hofsteig	unknown	unknown	kown	Wastewater	NA	NA	NA	NA	NA	Illumina NovaSeq	wa	10000x	NS8_Q27stop results in 78.5% truncation of the protein sequence. Gap of 9 nucleotides when compared to the reference sequence.	Department of Microbiology, University Innsbruck
EPI_ISL_2324395	2021/5/5	Europe / Austria / Vorarlberg	Environment	EMREG_BE_Wasserverband Hofsteig	unknown	unknown	kown	Wastewater	NA	NA	NA	NA	NA	Illumina NovaSeq	wa	10000x	NS8_Q27stop results in 78.5% truncation of the protein sequence. Gap of 12 nucleotides when compared to the reference sequence.	Department of Microbiology, University Innsbruck
EPI_ISL_2324394	2021/5/9	Europe / Austria / Vorarlberg	Environment	Dornbirn	unknown	unknown	kown	Wastewater	NA	NA	NA	NA	NA	Illumina NovaSeq	wa	10000x	NS8_K68stop results in 44.6% truncation of the protein sequence. NS8_Q27stop results in 78.5% truncation of the protein sequence. Gap of 18 nucleotides when compared to the reference sequence.	Department of Microbiology, University Innsbruck
EPI_ISL_2324393	2021/5/5	Europe / Austria / Vorarlberg	Environment	Dornbirn	unknown	unknown	kown	Wastewater	NA	NA	NA	NA	NA	Illumina NovaSeq	wa	10000x	NS8_K68stop results in 44.6% truncation of the protein sequence. NS8_Q27stop results in 78.5% truncation of the protein sequence. Gap of 18 nucleotides when compared to the reference sequence.	Department of Microbiology, University Innsbruck
EPI_ISL_2324392	2021/5/2	Europe / Switzerland / Grisons	Environment	Swiss, Chur	unknown	unknown	kown	Wastewater	NA	NA	NA	NA	NA	Illumina NovaSeq	wa	10000x	Gap of 19 nucleotides when compared to the reference sequence.	Department of Microbiology, University Innsbruck
EPI_ISL_2324391	2021/5/8	Europe / Austria / Vorarlberg	Environment	Bregenz	unknown	unknown	kown	Wastewater	NA	NA	NA	NA	NA	Illumina NovaSeq	wa	10000x	Long stretches of NNNs (10.07% of overall sequence). NS8_K68stop results in 44.6% truncation of the protein sequence. NS8_Q27stop results in 78.5% truncation of the protein sequence. Gap of 9 nucleotides when compared to the reference sequence.	Department of Microbiology, University Innsbruck
EPI_ISL_2324390	2021/5/6	Europe / Austria / Vorarlberg	Environment	Bregenz	unknown	unknown	kown	Wastewater	NA	NA	NA	NA	NA	Illumina NovaSeq	wa	10000x	NS8_Q27stop results in 78.5% truncation of the protein sequence. Gap of 18 nucleotides when compared to the reference sequence.	Department of Microbiology, University Innsbruck
EPI_ISL_2324389	2021/5/9	Europe / Austria / Vienna	uman	NA	Male	59	kown	NA	NA	NA	NA	NA	NA	Illumina NovaSeq	wa	10000x	NS8_K68stop results in 44.6% truncation of the protein sequence. NS8_Q27stop results in 78.5% truncation of the protein sequence. Gap of 18 nucleotides when compared to the reference sequence.	Austrian Agency for Health and Food Safety (AGES)
EPI_ISL_2324388	2021/5/9	Europe / Austria / Vienna	uman	NA	Male	31	kown	NA	NA	NA	NA	NA	NA	Illumina NovaSeq	wa	10000x	NS8_K68stop results in 44.6% truncation of the protein sequence. NS8_Q27stop results in 78.5% truncation of the protein sequence. Gap of 18 nucleotides when compared to the reference sequence.	Austrian Agency for Health and Food Safety (AGES)
EPI_ISL_2324387	2021/5/9	Europe / Austria / Vienna	uman	NA	Female	52	kown	NA	NA	NA	NA	NA	NA	Illumina NovaSeq	wa	10000x	NS8_Q27stop results in 78.5% truncation of the protein sequence. Gap of 19 nucleotides when compared to the reference sequence.	Austrian Agency for Health and Food Safety (AGES)
EPI_ISL_2324386	2021/5/9	Europe / Austria / Vienna	uman	NA	Male	48	kown	NA	NA	NA	NA	NA	NA	Illumina NovaSeq	wa	10000x	Long stretches of NNNs (9.60% of overall sequence). NS8_Q27stop results in 78.5% truncation of the protein sequence. Gap of 19 nucleotides when compared to the reference sequence.	Austrian Agency for Health and Food Safety (AGES)
EPI_ISL_2324385	2021/5/9	Europe / Austria / Vienna	uman	NA	Female	79	kown	NA	NA	NA	NA	NA	NA	Illumina NovaSeq	wa	10000x	NS8_K68stop results in 44.6% truncation of the protein sequence. NS8_Q27stop results in 78.5% truncation of the protein sequence. Gap of 18 nucleotides when compared to the reference sequence.	Austrian Agency for Health and Food Safety (AGES)
EPI_ISL_2324384	2021/5/9	Europe / Austria / Vienna	uman	NA	Male	17	kown	NA	NA	NA	NA	NA	NA	Illumina NovaSeq	wa	10000x	Stretches of NNNs (2.65% of overall sequence). NS8_K68stop results in 44.6% truncation of the protein sequence. NS8_Q27stop results in 78.5% truncation of the protein sequence. Gap of 9 nucleotides when compared to the reference sequence.	Austrian Agency for Health and Food Safety (AGES)
