## Supplementary material for "Nucleocapsid 203 mutations enhance SARS-CoV-2 immune evasion": Data S1: Clinical_Info.xls (part 20 of 34)

ID	Collection date	Location	Host	Additional location information	Gender	Patient age	Patient status	Specimen source	Additional host information	Sampling strategy	Outbreak	Last vaccinated	Treatment	Sequencing technology	Assembly method	Coverage	Comment	Originating lab
EPI_ISL_2324383	2021/5/9	Europe / Austria / Burgenland	uman	NA	Female	21	kown	wab	NA	NA	NA	NA	NA	Illumina NovaSeq	wa	10000x	NS8_Q27stop results in 78.5% truncation of the protein sequence. Gap of 19 nucleotides when compared to the reference sequence.	Austrian Agency for Health and Food Safety (AGES)
EPI_ISL_2324382	2021/5/5	Europe / Austria / Salzburg	uman	NA	Male	30	kown	wab	NA	NA	NA	NA	NA	Illumina NovaSeq	wa	10000x	NS8_K68stop results in 44.6% truncation of the protein sequence. NS8_Q27stop results in 78.5% truncation of the protein sequence. Gap of 19 nucleotides when compared to the reference sequence.	Austrian Agency for Health and Food Safety (AGES)
EPI_ISL_2324381	2021/5/5	Europe / Austria / Salzburg	uman	NA	Female	45	kown	wab	NA	NA	NA	NA	NA	Illumina NovaSeq	wa	10000x	NS8_Q27stop results in 78.5% truncation of the protein sequence. Gap of 18 nucleotides when compared to the reference sequence.	Austrian Agency for Health and Food Safety (AGES)
EPI_ISL_2324380	2021/5/4	Europe / Austria / Salzburg	uman	NA	Male	54	kown	wab	NA	NA	NA	NA	NA	Illumina NovaSeq	wa	10000x	NS8_K68stop results in 44.6% truncation of the protein sequence. NS8_Q27stop results in 78.5% truncation of the protein sequence. Gap of 18 nucleotides when compared to the reference sequence.	Austrian Agency for Health and Food Safety (AGES)
EPI_ISL_2324379	2021/5/5	Europe / Austria / Salzburg	uman	NA	Male	24	kown	wab	NA	NA	NA	NA	NA	Illumina NovaSeq	wa	10000x	NS8_K68stop results in 44.6% truncation of the protein sequence. NS8_Q27stop results in 78.5% truncation of the protein sequence. Gap of 18 nucleotides when compared to the reference sequence.	Austrian Agency for Health and Food Safety (AGES)
EPI_ISL_2324378	2021/5/5	Europe / Austria / Salzburg	uman	NA	Male	12	kown	wab	NA	NA	NA	NA	NA	Illumina NovaSeq	wa	10000x	NS8_K68stop results in 44.6% truncation of the protein sequence. NS8_Q27stop results in 78.5% truncation of the protein sequence. Gap of 18 nucleotides when compared to the reference sequence.	Austrian Agency for Health and Food Safety (AGES)
EPI_ISL_2324377	2021/5/5	Europe / Austria / Salzburg	uman	NA	Female	41	kown	wab	NA	NA	NA	NA	NA	Illumina NovaSeq	wa	10000x	NS8_K68stop results in 44.6% truncation of the protein sequence. NS8_Q27stop results in 78.5% truncation of the protein sequence. Gap of 19 nucleotides when compared to the reference sequence.	Austrian Agency for Health and Food Safety (AGES)
EPI_ISL_2324376	2021/5/5	Europe / Austria / Salzburg	uman	NA	Male	8	kown	wab	NA	NA	NA	NA	NA	Illumina NovaSeq	wa	10000x	NS8_K68stop results in 44.6% truncation of the protein sequence. NS8_Q27stop results in 78.5% truncation of the protein sequence. Gap of 18 nucleotides when compared to the reference sequence.	Austrian Agency for Health and Food Safety (AGES)
EPI_ISL_2324375	2021/5/5	Europe / Austria / Salzburg	uman	NA	Female	41	kown	wab	NA	NA	NA	NA	NA	Illumina NovaSeq	wa	10000x	NS8_K68stop results in 44.6% truncation of the protein sequence. NS8_Q27stop results in 78.5% truncation of the protein sequence. Gap of 19 nucleotides when compared to the reference sequence.	Austrian Agency for Health and Food Safety (AGES)
EPI_ISL_2324374	2021/5/5	Europe / Austria / Salzburg	uman	NA	Female	12	kown	wab	NA	NA	NA	NA	NA	Illumina NovaSeq	wa	10000x	NS8_K68stop results in 44.6% truncation of the protein sequence. NS8_Q27stop results in 78.5% truncation of the protein sequence. Gap of 19 nucleotides when compared to the reference sequence.	Austrian Agency for Health and Food Safety (AGES)
EPI_ISL_2324373	2021/5/5	Europe / Austria / Upper Austria / Wels-Stadt / Wels	uman	NA	Male	70	kown	wab	NA	NA	NA	NA	NA	Illumina NovaSeq	wa	10000x	NS8_K68stop results in 44.6% truncation of the protein sequence. NS8_Q27stop results in 78.5% truncation of the protein sequence. Gap of 18 nucleotides when compared to the reference sequence.	Austrian Agency for Health and Food Safety (AGES)
EPI_ISL_2324372	2021/5/9	Europe / Austria / Upper Austria / Wels-Stadt / Wels	uman	NA	Female	44	kown	wab	NA	NA	NA	NA	NA	Illumina NovaSeq	wa	10000x	NS8_K68stop results in 44.6% truncation of the protein sequence. NS8_Q27stop results in 78.5% truncation of the protein sequence. Gap of 18 nucleotides when compared to the reference sequence.	Austrian Agency for Health and Food Safety (AGES)
EPI_ISL_2324371	2021/5/9	Europe / Austria / Upper Austria / Wels-Stadt / Wels	uman	NA	Female	26	kown	wab	NA	NA	NA	NA	NA	Illumina NovaSeq	wa	10000x	NS8_Q27stop results in 78.5% truncation of the protein sequence. Gap of 18 nucleotides when compared to the reference sequence.	Austrian Agency for Health and Food Safety (AGES)
EPI_ISL_2324370	2021/5/8	Europe / Austria / Upper Austria / Wels-Stadt / Wels	uman	NA	Female	19	kown	wab	NA	NA	NA	NA	NA	Illumina NovaSeq	wa	10000x	NS8_K68stop results in 44.6% truncation of the protein sequence. NS8_Q27stop results in 78.5% truncation of the protein sequence. Gap of 19 nucleotides when compared to the reference sequence.	Austrian Agency for Health and Food Safety (AGES)
EPI_ISL_2324369	2021/5/8	Europe / Austria / Vorarlberg / Feldkirch	uman	NA	Female	31	kown	wab	NA	NA	NA	NA	NA	Illumina NovaSeq	wa	10000x	NS8_K68stop results in 44.6% truncation of the protein sequence. NS8_Q27stop results in 78.5% truncation of the protein sequence. Gap of 19 nucleotides when compared to the reference sequence.	Austrian Agency for Health and Food Safety (AGES)
EPI_ISL_2324368	2021/5/8	Europe / Austria / Vorarlberg / Feldkirch	uman	NA	Male	81	kown	wab	NA	NA	NA	NA	NA	Illumina NovaSeq	wa	10000x	NS8_K68stop results in 44.6% truncation of the protein sequence. NS8_Q27stop results in 78.5% truncation of the protein sequence. Gap of 18 nucleotides when compared to the reference sequence.	Austrian Agency for Health and Food Safety (AGES)
EPI_ISL_2324367	2021/5/8	Europe / Austria / Vorarlberg / Feldkirch	uman	NA	Female	49	kown	wab	NA	NA	NA	NA	NA	Illumina NovaSeq	wa	10000x	Gap of 1 nucleotides when compared to the reference sequence.	Austrian Agency for Health and Food Safety (AGES)
EPI_ISL_2324366	2021/5/8	Europe / Austria / Vorarlberg / Feldkirch	uman	NA	Male	71	kown	wab	NA	NA	NA	NA	NA	Illumina NovaSeq	wa	10000x	NS8_K68stop results in 44.6% truncation of the protein sequence. NS8_Q27stop results in 78.5% truncation of the protein sequence. Gap of 18 nucleotides when compared to the reference sequence.	Austrian Agency for Health and Food Safety (AGES)
EPI_ISL_2324365	2021/5/8	Europe / Austria / Vorarlberg / Feldkirch	uman	NA	Male	42	kown	wab	NA	NA	NA	NA	NA	Illumina NovaSeq	wa	10000x	NS8_Q27stop results in 78.5% truncation of the protein sequence. Gap of 18 nucleotides when compared to the reference sequence.	Austrian Agency for Health and Food Safety (AGES)
EPI_ISL_2324364	2021/5/8	Europe / Austria / Vorarlberg / Feldkirch	uman	NA	Male	47	kown	wab	NA	NA	NA	NA	NA	Illumina NovaSeq	wa	10000x	NS8_Q27stop results in 78.5% truncation of the protein sequence. Gap of 18 nucleotides when compared to the reference sequence.	Austrian Agency for Health and Food Safety (AGES)
EPI_ISL_2324363	2021/5/9	Europe / Austria / Styria / Graz-Stadt / Graz	uman	NA	Male	19	kown	Oropharyngeal swab	NA	NA	NA	NA	NA	Illumina NovaSeq	wa	10000x	NS8_K68stop results in 44.6% truncation of the protein sequence. NS8_Q27stop results in 78.5% truncation of the protein sequence. Gap of 19 nucleotides when compared to the reference sequence. NSP11 without BLAST coverage.	Austrian Agency for Health and Food Safety (AGES)
EPI_ISL_2324362	2021/5/10	Europe / Austria / Styria / Graz-Stadt / Graz	uman	NA	Male	51	kown	Oropharyngeal swab	NA	NA	NA	NA	NA	Illumina NovaSeq	wa	10000x	Stretches of NNNs (1.50% of overall sequence). NS8_K68stop results in 44.6% truncation of the protein sequence. NS8_Q27stop results in 78.5% truncation of the protein sequence. Gap of 18 nucleotides when compared to the reference sequence.	Austrian Agency for Health and Food Safety (AGES)
EPI_ISL_2324361	2021/5/6	Europe / Austria / Styria / Graz-Stadt / Graz	uman	NA	Male	57	kown	Nasopharyngeal swab	NA	NA	NA	NA	NA	Illumina NovaSeq	wa	10000x	NS8_K68stop results in 44.6% truncation of the protein sequence. NS8_Q27stop results in 78.5% truncation of the protein sequence. Gap of 19 nucleotides when compared to the reference sequence.	Austrian Agency for Health and Food Safety (AGES)
EPI_ISL_2324360	2021/5/5	Europe / Austria / Styria / Graz-Stadt / Graz	uman	NA	Male	43	kown	Oropharyngeal swab	NA	NA	NA	NA	NA	Illumina NovaSeq	wa	10000x	NS8_K68stop results in 44.6% truncation of the protein sequence. NS8_Q27stop results in 78.5% truncation of the protein sequence. Gap of 18 nucleotides when compared to the reference sequence.	Austrian Agency for Health and Food Safety (AGES)
EPI_ISL_2324359	2021/5/10	Europe / Austria / Styria / Graz-Stadt / Graz	uman	NA	Male	18	kown	Oropharyngeal swab	NA	NA	NA	NA	NA	Illumina NovaSeq	wa	10000x	NS8_K68stop results in 44.6% truncation of the protein sequence. NS8_Q27stop results in 78.5% truncation of the protein sequence. Gap of 18 nucleotides when compared to the reference sequence.	Austrian Agency for Health and Food Safety (AGES)
EPI_ISL_2324358	2021/5/10	Europe / Austria / Styria / Graz-Stadt / Graz	uman	NA	Female	47	kown	Oropharyngeal swab	NA	NA	NA	NA	NA	Illumina NovaSeq	wa	10000x	NS8_Q27stop results in 78.5% truncation of the protein sequence. Gap of 18 nucleotides when compared to the reference sequence.	Austrian Agency for Health and Food Safety (AGES)
EPI_ISL_2324357	2021/5/10	Europe / Austria / Styria / Graz-Stadt / Graz	uman	NA	Male	51	kown	Oropharyngeal swab	NA	NA	NA	NA	NA	Illumina NovaSeq	wa	10000x	NS8_K68stop results in 44.6% truncation of the protein sequence. NS8_Q27stop results in 78.5% truncation of the protein sequence. Gap of 18 nucleotides when compared to the reference sequence.	Austrian Agency for Health and Food Safety (AGES)
EPI_ISL_2324356	2021/5/10	Europe / Austria / Styria / Graz-Stadt / Graz	uman	NA	Female	22	kown	Oropharyngeal swab	NA	NA	NA	NA	NA	Illumina NovaSeq	wa	10000x	NS8_Q27stop results in 78.5% truncation of the protein sequence. Gap of 18 nucleotides when compared to the reference sequence.	Austrian Agency for Health and Food Safety (AGES)
EPI_ISL_2324355	2021/5/10	Europe / Austria / Styria / Graz-Stadt / Graz	uman	NA	Male	54	kown	Nasopharyngeal swab	NA	NA	NA	NA	NA	Illumina NovaSeq	wa	10000x	NS8_K68stop results in 44.6% truncation of the protein sequence. NS8_Q27stop results in 78.5% truncation of the protein sequence. Gap of 18 nucleotides when compared to the reference sequence.	Austrian Agency for Health and Food Safety (AGES)
EPI_ISL_2324354	2021/5/10	Europe / Austria / Styria / Graz-Stadt / Graz	uman	NA	Female	61	kown	Nasopharyngeal swab	NA	NA	NA	NA	NA	Illumina NovaSeq	wa	10000x	NS8_K68stop results in 44.6% truncation of the protein sequence. NS8_Q27stop results in 78.5% truncation of the protein sequence. Gap of 18 nucleotides when compared to the reference sequence.	Austrian Agency for Health and Food Safety (AGES)
EPI_ISL_2324353	2021/5/4	Europe / Austria / Styria / Graz-Stadt / Graz	uman	NA	Female	30	kown	Oropharyngeal swab	NA	NA	NA	NA	NA	Illumina NovaSeq	wa	10000x	NS8_K68stop results in 44.6% truncation of the protein sequence. NS8_Q27stop results in 78.5% truncation of the protein sequence. Gap of 18 nucleotides when compared to the reference sequence.	Austrian Agency for Health and Food Safety (AGES)
EPI_ISL_2324352	2021/5/3	Europe / Austria / Styria / Graz-Stadt / Graz	uman	NA	Male	54	kown	Oropharyngeal swab	NA	NA	NA	NA	NA	Illumina NovaSeq	wa	10000x	NS8_K68stop results in 44.6% truncation of the protein sequence. NS8_Q27stop results in 78.5% truncation of the protein sequence. Gap of 18 nucleotides when compared to the reference sequence.	Austrian Agency for Health and Food Safety (AGES)
EPI_ISL_2324351	2021/5/3	Europe / Austria / Styria / Graz-Stadt / Graz	uman	NA	Male	18	kown	Oropharyngeal swab	NA	NA	NA	NA	NA	Illumina NovaSeq	wa	10000x	NS8_K68stop results in 44.6% truncation of the protein sequence. NS8_Q27stop results in 78.5% truncation of the protein sequence. Gap of 19 nucleotides when compared to the reference sequence.	Austrian Agency for Health and Food Safety (AGES)
EPI_ISL_2324350	2021/5/3	Europe / Austria / Styria / Graz-Stadt / Graz	uman	NA	Male	48	kown	NA	NA	NA	NA	NA	NA	Illumina NovaSeq	wa	10000x	NS8_Q27stop results in 78.5% truncation of the protein sequence. Gap of 18 nucleotides when compared to the reference sequence.	Austrian Agency for Health and Food Safety (AGES)
EPI_ISL_2324349	2021/5/3	Europe / Austria / Styria / Graz-Stadt / Graz	uman	NA	Male	31	kown	Nasopharyngeal swab	NA	NA	NA	NA	NA	Illumina NovaSeq	wa	10000x	NS8_K68stop results in 44.6% truncation of the protein sequence. NS8_Q27stop results in 78.5% truncation of the protein sequence. Gap of 19 nucleotides when compared to the reference sequence.	Austrian Agency for Health and Food Safety (AGES)
EPI_ISL_2324348	2021/5/4	Europe / Austria / Styria / Graz-Stadt / Graz	uman	NA	Female	15	kown	NA	NA	NA	NA	NA	NA	Illumina NovaSeq	wa	10000x	NS8_K68stop results in 44.6% truncation of the protein sequence. NS8_Q27stop results in 78.5% truncation of the protein sequence. Gap of 18 nucleotides when compared to the reference sequence.	Austrian Agency for Health and Food Safety (AGES)
EPI_ISL_2324347	2021/3/30	Europe / Austria / Styria / Graz-Stadt / Graz	uman	NA	Female	87	kown	Oropharyngeal swab	NA	NA	NA	NA	NA	Illumina NovaSeq	wa	10000x	NS8_K68stop results in 44.6% truncation of the protein sequence. NS8_Q27stop results in 78.5% truncation of the protein sequence. Gap of 18 nucleotides when compared to the reference sequence.	Austrian Agency for Health and Food Safety (AGES)
EPI_ISL_2324346	2021/5/2	Europe / Austria / Tyrol	uman	NA	Male	27	kown	wab	NA	NA	NA	NA	NA	Illumina NovaSeq	wa	10000x	NS8_K68stop results in 44.6% truncation of the protein sequence. NS8_Q27stop results in 78.5% truncation of the protein sequence. Gap of 18 nucleotides when compared to the reference sequence.	Austrian Agency for Health and Food Safety (AGES)
EPI_ISL_2324345	2021/4/13	Europe / Austria / Tyrol	uman	NA	Female	35	kown	wab	NA	NA	NA	NA	NA	Illumina NovaSeq	wa	10000x	NS8_K68stop results in 44.6% truncation of the protein sequence. NS8_Q27stop results in 78.5% truncation of the protein sequence. Gap of 19 nucleotides when compared to the reference sequence.	Austrian Agency for Health and Food Safety (AGES)
EPI_ISL_2324344	2021/4/15	Europe / Austria / Tyrol	uman	NA	Male	37	kown	wab	NA	NA	NA	NA	NA	Illumina NovaSeq	wa	10000x	NS8_K68stop results in 44.6% truncation of the protein sequence. NS8_Q27stop results in 78.5% truncation of the protein sequence. Gap of 19 nucleotides when compared to the reference sequence.	Austrian Agency for Health and Food Safety (AGES)
EPI_ISL_2324343	2021/4/20	Europe / Austria / Tyrol	uman	NA	Male	74	kown	wab	NA	NA	NA	NA	NA	Illumina NovaSeq	wa	10000x	NS8_Q27stop results in 78.5% truncation of the protein sequence. Gap of 18 nucleotides when compared to the reference sequence.	Austrian Agency for Health and Food Safety (AGES)
EPI_ISL_2324342	2021/4/23	Europe / Austria / Tyrol	uman	NA	Male	72	kown	wab	NA	NA	NA	NA	NA	Illumina NovaSeq	wa	10000x	Stretches of NNNs (2.33% of overall sequence). NS8_K68stop results in 44.6% truncation of the protein sequence. NS8_Q27stop results in 78.5% truncation of the protein sequence. Gap of 18 nucleotides when compared to the reference sequence.	Austrian Agency for Health and Food Safety (AGES)
EPI_ISL_2324341	2021/4/26	Europe / Austria / Tyrol	uman	NA	Female	59	kown	wab	NA	NA	NA	NA	NA	Illumina NovaSeq	wa	10000x	Long stretches of NNNs (20.33% of overall sequence). NS8_Q27stop results in 78.5% truncation of the protein sequence. Gap of 19 nucleotides when compared to the reference sequence.	Austrian Agency for Health and Food Safety (AGES)
EPI_ISL_2324340	2021/4/27	Europe / Austria / Tyrol	uman	NA	Male	21	kown	wab	NA	NA	NA	NA	NA	Illumina NovaSeq	wa	10000x	NS8_Q27stop results in 78.5% truncation of the protein sequence. Gap of 19 nucleotides when compared to the reference sequence.	Austrian Agency for Health and Food Safety (AGES)
EPI_ISL_2324339	2021/4/29	Europe / Austria / Tyrol	uman	NA	Female	24	kown	wab	NA	NA	NA	NA	NA	Illumina NovaSeq	wa	10000x	NS8_Q27stop results in 78.5% truncation of the protein sequence. Gap of 19 nucleotides when compared to the reference sequence.	Austrian Agency for Health and Food Safety (AGES)
EPI_ISL_2324338	2021/5/4	Europe / Austria / Tyrol	uman	NA	Male	55	kown	wab	NA	NA	NA	NA	NA	Illumina NovaSeq	wa	10000x	NS8_Q27stop results in 78.5% truncation of the protein sequence. Gap of 18 nucleotides when compared to the reference sequence.	Austrian Agency for Health and Food Safety (AGES)
EPI_ISL_2324337	2021/5/6	Europe / Austria / Lower Austria / Sankt P§¤?lten	uman	NA	Male	79	kown	Nasopharyngeal swab	NA	NA	NA	NA	NA	Illumina NovaSeq	wa	10000x	NS8_K68stop results in 44.6% truncation of the protein sequence. NS8_Q27stop results in 78.5% truncation of the protein sequence. Gap of 18 nucleotides when compared to the reference sequence.	Austrian Agency for Health and Food Safety (AGES)
EPI_ISL_2324336	2021/5/7	Europe / Austria / Lower Austria / Sankt P§¤?lten	uman	NA	Male	68	kown	Nasopharyngeal swab	NA	NA	NA	NA	NA	Illumina NovaSeq	wa	10000x	NS8_Q27stop results in 78.5% truncation of the protein sequence. Gap of 18 nucleotides when compared to the reference sequence.	Austrian Agency for Health and Food Safety (AGES)
EPI_ISL_2324335	2021/5/6	Europe / Austria / Lower Austria / Sankt P§¤?lten	uman	NA	Female	73	kown	Nasopharyngeal swab	NA	NA	NA	NA	NA	Illumina NovaSeq	wa	10000x	NS8_K68stop results in 44.6% truncation of the protein sequence. NS8_Q27stop results in 78.5% truncation of the protein sequence. Gap of 18 nucleotides when compared to the reference sequence.	Austrian Agency for Health and Food Safety (AGES)
EPI_ISL_2324334	2021/5/6	Europe / Austria / Lower Austria / Sankt P§¤?lten	uman	NA	Female	29	kown	Nasopharyngeal swab	NA	NA	NA	NA	NA	Illumina NovaSeq	wa	10000x	Stretches of NNNs (2.03% of overall sequence). NS8_K68stop results in 44.6% truncation of the protein sequence. NS8_Q27stop results in 78.5% truncation of the protein sequence. Gap of 18 nucleotides when compared to the reference sequence. NS7a without BLAST coverage. NS6 without BLAST coverage.	Austrian Agency for Health and Food Safety (AGES)
EPI_ISL_2324333	2021/5/5	Europe / Austria / Lower Austria / Sankt P§¤?lten	uman	NA	Male	53	kown	Nasopharyngeal swab	NA	NA	NA	NA	NA	Illumina NovaSeq	wa	10000x	NS8_Q27stop results in 78.5% truncation of the protein sequence. Gap of 18 nucleotides when compared to the reference sequence.	Austrian Agency for Health and Food Safety (AGES)
EPI_ISL_2324332	2021/5/5	Europe / Austria / Lower Austria / Sankt P§¤?lten	uman	NA	Female	71	kown	Nasopharyngeal swab	NA	NA	NA	NA	NA	Illumina NovaSeq	wa	10000x	Stretches of NNNs (1.36% of overall sequence). NS8_Q27stop results in 78.5% truncation of the protein sequence. Gap of 18 nucleotides when compared to the reference sequence.	Austrian Agency for Health and Food Safety (AGES)
EPI_ISL_2324331	2021/5/5	Europe / Austria / Lower Austria / Sankt P§¤?lten	uman	NA	Male	66	kown	Nasopharyngeal swab	NA	NA	NA	NA	NA	Illumina NovaSeq	wa	10000x	NS8_K68stop results in 44.6% truncation of the protein sequence. NS8_Q27stop results in 78.5% truncation of the protein sequence. Gap of 18 nucleotides when compared to the reference sequence.	Austrian Agency for Health and Food Safety (AGES)
EPI_ISL_2324330	2021/5/10	Europe / Austria / Lower Austria / Sankt P§¤?lten	uman	NA	Male	88	kown	Nasopharyngeal swab	NA	NA	NA	NA	NA	Illumina NovaSeq	wa	10000x	NS8_K68stop results in 44.6% truncation of the protein sequence. NS8_Q27stop results in 78.5% truncation of the protein sequence. Gap of 18 nucleotides when compared to the reference sequence.	Austrian Agency for Health and Food Safety (AGES)
EPI_ISL_2324329	2021/5/4	Europe / Austria / Lower Austria / Sankt P§¤?lten	uman	NA	Male	72	kown	Nasopharyngeal swab	NA	NA	NA	NA	NA	Illumina NovaSeq	wa	10000x	NS8_Q27stop results in 78.5% truncation of the protein sequence. Gap of 18 nucleotides when compared to the reference sequence.	Austrian Agency for Health and Food Safety (AGES)
EPI_ISL_2324328	2021/5/3	Europe / Austria / Lower Austria / Sankt P§¤?lten	uman	NA	Male	56	kown	Nasopharyngeal swab	NA	NA	NA	NA	NA	Illumina NovaSeq	wa	10000x	NS8_K68stop results in 44.6% truncation of the protein sequence. NS8_Q27stop results in 78.5% truncation of the protein sequence. Gap of 19 nucleotides when compared to the reference sequence.	Austrian Agency for Health and Food Safety (AGES)
EPI_ISL_2324327	2021/5/9	Europe / Austria / Carinthia	uman	NA	Female	19	kown	Oropharyngeal swab	NA	NA	NA	NA	NA	Illumina NovaSeq	wa	10000x	NS8_K68stop results in 44.6% truncation of the protein sequence. NS8_Q27stop results in 78.5% truncation of the protein sequence. Gap of 19 nucleotides when compared to the reference sequence.	Austrian Agency for Health and Food Safety (AGES)
EPI_ISL_2324326	2021/5/9	Europe / Austria / Carinthia	uman	NA	Male	55	kown	Oropharyngeal swab	NA	NA	NA	NA	NA	Illumina NovaSeq	wa	10000x	NS8_K68stop results in 44.6% truncation of the protein sequence. NS8_Q27stop results in 78.5% truncation of the protein sequence. Gap of 18 nucleotides when compared to the reference sequence.	Austrian Agency for Health and Food Safety (AGES)
EPI_ISL_2324325	2021/5/9	Europe / Austria / Carinthia	uman	NA	Male	38	kown	Oropharyngeal swab	NA	NA	NA	NA	NA	Illumina NovaSeq	wa	10000x	NS8_K68stop results in 44.6% truncation of the protein sequence. NS8_Q27stop results in 78.5% truncation of the protein sequence. Gap of 18 nucleotides when compared to the reference sequence.	Austrian Agency for Health and Food Safety (AGES)
EPI_ISL_2324324	2021/5/9	Europe / Austria / Carinthia	uman	NA	Female	19	kown	Oropharyngeal swab	NA	NA	NA	NA	NA	Illumina NovaSeq	wa	10000x	NS8_K68stop results in 44.6% truncation of the protein sequence. NS8_Q27stop results in 78.5% truncation of the protein sequence. Gap of 18 nucleotides when compared to the reference sequence.	Austrian Agency for Health and Food Safety (AGES)
EPI_ISL_2324323	2021/5/9	Europe / Austria / Carinthia	uman	NA	Female	49	kown	Oropharyngeal swab	NA	NA	NA	NA	NA	Illumina NovaSeq	wa	10000x	NS8_K68stop results in 44.6% truncation of the protein sequence. NS8_Q27stop results in 78.5% truncation of the protein sequence. Gap of 19 nucleotides when compared to the reference sequence.	Austrian Agency for Health and Food Safety (AGES)
EPI_ISL_2324322	2021/5/9	Europe / Austria / Carinthia	uman	NA	Male	53	kown	Oropharyngeal swab	NA	NA	NA	NA	NA	Illumina NovaSeq	wa	10000x	NS8_K68stop results in 44.6% truncation of the protein sequence. NS8_Q27stop results in 78.5% truncation of the protein sequence. Gap of 18 nucleotides when compared to the reference sequence.	Austrian Agency for Health and Food Safety (AGES)
EPI_ISL_2324321	2021/5/9	Europe / Austria / Carinthia	uman	NA	Male	64	kown	Oropharyngeal swab	NA	NA	NA	NA	NA	Illumina NovaSeq	wa	10000x	Gap of 18 nucleotides when compared to the reference sequence.	Austrian Agency for Health and Food Safety (AGES)
EPI_ISL_2324320	2021/5/9	Europe / Austria / Carinthia	uman	NA	Female	62	kown	Oropharyngeal swab	NA	NA	NA	NA	NA	Illumina NovaSeq	wa	10000x	Gap of 19 nucleotides when compared to the reference sequence.	Austrian Agency for Health and Food Safety (AGES)
EPI_ISL_2324319	2021/5/9	Europe / Austria / Carinthia	uman	NA	Female	22	kown	Oropharyngeal swab	NA	NA	NA	NA	NA	Illumina NovaSeq	wa	10000x	NS8_K68stop results in 44.6% truncation of the protein sequence. NS8_Q27stop results in 78.5% truncation of the protein sequence. Gap of 19 nucleotides when compared to the reference sequence.	Austrian Agency for Health and Food Safety (AGES)
EPI_ISL_2324318	2021/5/9	Europe / Austria / Carinthia	uman	NA	Female	73	kown	Oropharyngeal swab	NA	NA	NA	NA	NA	Illumina NovaSeq	wa	10000x	NS8_K68stop results in 44.6% truncation of the protein sequence. NS8_Q27stop results in 78.5% truncation of the protein sequence. Gap of 19 nucleotides when compared to the reference sequence.	Austrian Agency for Health and Food Safety (AGES)
EPI_ISL_2324317	2021/5/6	Europe / Austria / Vienna	uman	NA	Male	46	kown	Oropharyngeal swab	NA	NA	NA	NA	NA	Illumina NovaSeq	wa	10000x	NS8_Q27stop results in 78.5% truncation of the protein sequence. Gap of 18 nucleotides when compared to the reference sequence.	Austrian Agency for Health and Food Safety (AGES)
EPI_ISL_2324316	2021/5/5	Europe / Austria / Vienna	uman	NA	Female	52	kown	Oropharyngeal swab	NA	NA	NA	NA	NA	Illumina NovaSeq	wa	10000x	Gap of 21 nucleotides when compared to the reference sequence.	Austrian Agency for Health and Food Safety (AGES)
EPI_ISL_2324315	2021/5/5	Europe / Austria / Vienna	uman	NA	Male	35	kown	Oropharyngeal swab	NA	NA	NA	NA	NA	Illumina NovaSeq	wa	10000x	NS8_Q27stop results in 78.5% truncation of the protein sequence. Gap of 18 nucleotides when compared to the reference sequence.	Austrian Agency for Health and Food Safety (AGES)
EPI_ISL_2324314	2021/4/30	Europe / Austria / Vienna	uman	NA	Male	38	kown	Oropharyngeal swab	NA	NA	NA	NA	NA	Illumina NovaSeq	wa	10000x	NS8_K68stop results in 44.6% truncation of the protein sequence. NS8_Q27stop results in 78.5% truncation of the protein sequence. Gap of 18 nucleotides when compared to the reference sequence.	Austrian Agency for Health and Food Safety (AGES)
EPI_ISL_2324313	2021/4/30	Europe / Austria / Vienna	uman	NA	Female	28	kown	Oropharyngeal swab	NA	NA	NA	NA	NA	Illumina NovaSeq	wa	10000x	NS8_K68stop results in 44.6% truncation of the protein sequence. NS8_Q27stop results in 78.5% truncation of the protein sequence. Gap of 18 nucleotides when compared to the reference sequence.	Austrian Agency for Health and Food Safety (AGES)
EPI_ISL_2324312	2021/5/10	Europe / Austria / Vienna	uman	NA	Male	19	kown	NA	NA	NA	NA	NA	NA	Illumina NovaSeq	wa	10000x	NS8_K68stop results in 44.6% truncation of the protein sequence. NS8_Q27stop results in 78.5% truncation of the protein sequence. Insertion of 1 nucleotides when compared to the reference sequence. Gap of 18 nucleotides when compared to the reference sequence.	Austrian Agency for Health and Food Safety (AGES)
EPI_ISL_2324311	2021/5/10	Europe / Austria / Vienna	uman	NA	Female	28	kown	NA	NA	NA	NA	NA	NA	Illumina NovaSeq	wa	10000x	Long stretches of NNNs (26.34% of overall sequence). NS8_Q27stop results in 78.5% truncation of the protein sequence. NS8_K68stop results in 44.6% truncation of the protein sequence. Gap of 10 nucleotides when compared to the reference sequence. NSP1 without BLAST coverage. E without BLAST coverage. %UniqueMutations 0.07%.	Austrian Agency for Health and Food Safety (AGES)
EPI_ISL_2324310	2021/5/10	Europe / Austria / Vienna	uman	NA	Female	51	kown	NA	NA	NA	NA	NA	NA	Illumina NovaSeq	wa	10000x	NS8_K68stop results in 44.6% truncation of the protein sequence. NS8_Q27stop results in 78.5% truncation of the protein sequence. Gap of 19 nucleotides when compared to the reference sequence.	Austrian Agency for Health and Food Safety (AGES)
EPI_ISL_2324309	2021/5/8	Europe / Austria / Vorarlberg / Feldkirch	uman	NA	Male	14	kown	wab	NA	NA	NA	NA	NA	Illumina NovaSeq	wa	10000x	NS8_K68stop results in 44.6% truncation of the protein sequence. NS8_Q27stop results in 78.5% truncation of the protein sequence. Gap of 18 nucleotides when compared to the reference sequence.	Austrian Agency for Health and Food Safety (AGES)
EPI_ISL_2324308	2021/5/8	Europe / Austria / Vorarlberg / Feldkirch	uman	NA	Female	17	kown	wab	NA	NA	NA	NA	NA	Illumina NovaSeq	wa	10000x	NS8_K68stop results in 44.6% truncation of the protein sequence. NS8_Q27stop results in 78.5% truncation of the protein sequence. Gap of 19 nucleotides when compared to the reference sequence.	Austrian Agency for Health and Food Safety (AGES)
EPI_ISL_2324307	2021/5/8	Europe / Austria / Vorarlberg / Feldkirch	uman	NA	Male	28	kown	wab	NA	NA	NA	NA	NA	Illumina NovaSeq	wa	10000x	NS8_K68stop results in 44.6% truncation of the protein sequence. NS8_Q27stop results in 78.5% truncation of the protein sequence. Gap of 19 nucleotides when compared to the reference sequence.	Austrian Agency for Health and Food Safety (AGES)
EPI_ISL_2324306	2021/5/8	Europe / Austria / Vorarlberg / Feldkirch	uman	NA	Female	24	kown	wab	NA	NA	NA	NA	NA	Illumina NovaSeq	wa	10000x	NS8_K68stop results in 44.6% truncation of the protein sequence. NS8_Q27stop results in 78.5% truncation of the protein sequence. Gap of 19 nucleotides when compared to the reference sequence.	Austrian Agency for Health and Food Safety (AGES)
EPI_ISL_2324305	2021/5/8	Europe / Austria / Vorarlberg / Feldkirch	uman	NA	Male	18	kown	wab	NA	NA	NA	NA	NA	Illumina NovaSeq	wa	10000x	NS8_Q27stop results in 78.5% truncation of the protein sequence. Gap of 18 nucleotides when compared to the reference sequence.	Austrian Agency for Health and Food Safety (AGES)
EPI_ISL_2324304	2021/5/8	Europe / Austria / Vorarlberg / Feldkirch	uman	NA	Male	43	kown	wab	NA	NA	NA	NA	NA	Illumina NovaSeq	wa	10000x	NS8_Q27stop results in 78.5% truncation of the protein sequence. Gap of 18 nucleotides when compared to the reference sequence.	Austrian Agency for Health and Food Safety (AGES)
EPI_ISL_2324303	2021/5/8	Europe / Austria / Vorarlberg / Feldkirch	uman	NA	Male	40	kown	wab	NA	NA	NA	NA	NA	Illumina NovaSeq	wa	10000x	NS8_Q27stop results in 78.5% truncation of the protein sequence. Gap of 18 nucleotides when compared to the reference sequence.	Austrian Agency for Health and Food Safety (AGES)
EPI_ISL_2324302	2021/5/8	Europe / Austria / Vorarlberg / Feldkirch	uman	NA	Male	10	kown	wab	NA	NA	NA	NA	NA	Illumina NovaSeq	wa	10000x	NS8_Q27stop results in 78.5% truncation of the protein sequence. Gap of 19 nucleotides when compared to the reference sequence.	Austrian Agency for Health and Food Safety (AGES)
EPI_ISL_2324301	2021/5/8	Europe / Austria / Vorarlberg / Feldkirch	uman	NA	Male	13	kown	wab	NA	NA	NA	NA	NA	Illumina NovaSeq	wa	10000x	NS8_Q27stop results in 78.5% truncation of the protein sequence. Gap of 18 nucleotides when compared to the reference sequence.	Austrian Agency for Health and Food Safety (AGES)
EPI_ISL_2324300	2021/4/17	Europe / Austria / Vienna	uman	NA	Female	46	kown	NA	NA	NA	NA	NA	NA	Illumina NovaSeq	wa	10000x	Gap of 1 nucleotides when compared to the reference sequence.	Austrian Agency for Health and Food Safety (AGES)
EPI_ISL_2324299	2021/4/17	Europe / Austria / Vienna	uman	NA	Male	78	kown	NA	NA	NA	NA	NA	NA	Illumina NovaSeq	wa	10000x	Gap of 7 nucleotides when compared to the reference sequence.	Austrian Agency for Health and Food Safety (AGES)
EPI_ISL_2324298	2021/4/17	Europe / Austria / Vienna	uman	NA	Female	10	kown	NA	NA	NA	NA	NA	NA	Illumina NovaSeq	wa	10000x	Gap of 1 nucleotides when compared to the reference sequence.	Austrian Agency for Health and Food Safety (AGES)
EPI_ISL_2324297	2021/4/17	Europe / Austria / Vienna	uman	NA	Female	12	kown	NA	NA	NA	NA	NA	NA	Illumina NovaSeq	wa	10000x	Gap of 1 nucleotides when compared to the reference sequence.	Austrian Agency for Health and Food Safety (AGES)
EPI_ISL_2324296	2021/4/12	Europe / Austria / Vienna	uman	NA	Female	42	kown	NA	NA	NA	NA	NA	NA	Illumina NovaSeq	wa	10000x	Stretches of NNNs (1.63% of overall sequence). Gap of 1 nucleotides when compared to the reference sequence.	Austrian Agency for Health and Food Safety (AGES)
EPI_ISL_2324295	2021/5/4	Europe / Austria / Tyrol	Environment	EMREG_BE_Hauptsitz AIZ Strass	unknown	unknown	kown	wab	NA	NA	NA	NA	NA	Illumina NovaSeq	wa	10000x	NS8_E106stop results in 13.2% truncation of the protein sequence. Gap of 30 nucleotides when compared to the reference sequence.	Institute of Legal Medicine, Medical University of Innsbruck
EPI_ISL_2324294	2021/5/4	Europe / Austria / Tyrol	Environment	Kufstein	unknown	unknown	kown	wab	NA	NA	NA	NA	NA	Illumina NovaSeq	wa	10000x	NS8_K68stop results in 44.6% truncation of the protein sequence. NS8_Q27stop results in 78.5% truncation of the protein sequence. Gap of 9 nucleotides when compared to the reference sequence.	Institute of Legal Medicine, Medical University of Innsbruck
EPI_ISL_2324293	2021/5/4	Europe / Austria / Tyrol	Environment	Innsbruck	unknown	unknown	kown	wab	NA	NA	NA	NA	NA	Illumina NovaSeq	wa	10000x	NS8_Q27stop results in 78.5% truncation of the protein sequence. Gap of 18 nucleotides when compared to the reference sequence.	Institute of Legal Medicine, Medical University of Innsbruck
EPI_ISL_2324292	2021/5/2	Europe / Austria / Styria	Environment	WV Ausseerland ARA Bad Aussee 18/375	unknown	unknown	kown	wab	NA	NA	NA	NA	NA	Illumina NovaSeq	wa	10000x	Long stretches of NNNs (33.52% of overall sequence). NS8_K68stop results in 44.6% truncation of the protein sequence. NS8_Q27stop results in 78.5% truncation of the protein sequence. Gap of 18 nucleotides when compared to the reference sequence.	Institute of Legal Medicine, Medical University of Innsbruck
EPI_ISL_2324291	2021/5/2	Europe / Austria / Styria	Environment	Stadtgemeinde Graz ARA Graz G§¤?ssendorf 1/316	unknown	unknown	kown	wab	NA	NA	NA	NA	NA	Illumina NovaSeq	wa	10000x	Long stretches of NNNs (12.76% of overall sequence). NS8_K68stop results in 44.6% truncation of the protein sequence. NS8_Q27stop results in 78.5% truncation of the protein sequence. Gap of 9 nucleotides when compared to the reference sequence.	Institute of Legal Medicine, Medical University of Innsbruck
EPI_ISL_2324290	2021/5/2	Europe / Austria / Styria	Environment	WV Ausseerland ARA Bad Aussee 18/375	unknown	unknown	kown	wab	NA	NA	NA	NA	NA	Illumina NovaSeq	wa	10000x	Long stretches of NNNs (42.99% of overall sequence). NS8_K68stop results in 44.6% truncation of the protein sequence. NS8_Q27stop results in 78.5% truncation of the protein sequence. Gap of 9 nucleotides when compared to the reference sequence.	Institute of Legal Medicine, Medical University of Innsbruck
EPI_ISL_2324289	2021/5/11	Europe / Austria / Vienna	Environment	EMREG_BE_ebswien hauptkl§¤¡èranlage	unknown	unknown	kown	24h composite wastewater sample	NA	NA	NA	NA	NA	Illumina NovaSeq	wa	10000x	Stretches of NNNs (3.00% of overall sequence). NS8_K68stop results in 44.6% truncation of the protein sequence. NS8_Q27stop results in 78.5% truncation of the protein sequence. Gap of 18 nucleotides when compared to the reference sequence.	Institute for Water Quality and Resource Management, Technical University Vienna
EPI_ISL_2324288	2021/5/9	Europe / Austria / Vienna	Environment	EMREG_BE_ebswien hauptkl§¤¡èranlage	unknown	unknown	kown	24h composite wastewater sample	NA	NA	NA	NA	NA	Illumina NovaSeq	wa	10000x	Long stretches of NNNs (12.75% of overall sequence). Gap of 18 nucleotides when compared to the reference sequence.	Institute for Water Quality and Resource Management, Technical University Vienna
EPI_ISL_2324287	2021/5/4	Europe / Austria / Upper Austria	Environment	Wolfgangsee-Ischl	unknown	unknown	kown	24h composite wastewater sample	NA	NA	NA	NA	NA	Illumina NovaSeq	wa	10000x	Long stretches of NNNs (13.50% of overall sequence). NS8_K68stop results in 44.6% truncation of the protein sequence. NS8_Q27stop results in 78.5% truncation of the protein sequence. Gap of 9 nucleotides when compared to the reference sequence.	Institute for Water Quality and Resource Management, Technical University Vienna
EPI_ISL_2324286	2021/5/12	Europe / Austria / Lower Austria	Environment	RA M§¤?dling	unknown	unknown	kown	24h composite wastewater sample	NA	NA	NA	NA	NA	Illumina NovaSeq	wa	10000x	Long stretches of NNNs (37.37% of overall sequence). NS8_Q27stop results in 78.5% truncation of the protein sequence. NS8_K68stop results in 44.6% truncation of the protein sequence. NSP11 without BLAST coverage. E without BLAST coverage. NSP6 without BLAST coverage.	Institute for Water Quality and Resource Management, Technical University Vienna
EPI_ISL_2324285	2021/5/12	Europe / Austria / Lower Austria	Environment	RA AWV Schwechat	unknown	unknown	kown	24h composite wastewater sample	NA	NA	NA	NA	NA	Illumina NovaSeq	wa	10000x	Long stretches of NNNs (31.94% of overall sequence). NS3_E261stop results in 5.5% truncation of the protein sequence. NS8_K68stop results in 44.6% truncation of the protein sequence. NS8_Q27stop results in 78.5% truncation of the protein sequence. Gap of 9 nucleotides when compared to the reference sequence. NSP11 without BLAST coverage. NSP1 without BLAST coverage.	Institute for Water Quality and Resource Management, Technical University Vienna
EPI_ISL_2324284	2021/5/11	Europe / Austria / Lower Austria	Environment	RA Klosterneuburg	unknown	unknown	kown	24h composite wastewater sample	NA	NA	NA	NA	NA	Illumina NovaSeq	wa	10000x	Long stretches of NNNs (27.29% of overall sequence). NS8_Q27stop results in 78.5% truncation of the protein sequence. Gap of 9 nucleotides when compared to the reference sequence.	Institute for Water Quality and Resource Management, Technical University Vienna
EPI_ISL_2324283	2021/5/11	Europe / Austria / Lower Austria	Environment	RA GAV Laaer Becken	unknown	unknown	kown	24h composite wastewater sample	NA	NA	NA	NA	NA	Illumina NovaSeq	wa	10000x	Long stretches of NNNs (18.15% of overall sequence). NS8_Q27stop results in 78.5% truncation of the protein sequence. NS8_K68stop results in 44.6% truncation of the protein sequence. Gap of 19 nucleotides when compared to the reference sequence.	Institute for Water Quality and Resource Management, Technical University Vienna
EPI_ISL_2324282	2021/5/11	Europe / Austria / Lower Austria	Environment	RA AV Raum Korneuburg	unknown	unknown	kown	24h composite wastewater sample	NA	NA	NA	NA	NA	Illumina NovaSeq	wa	10000x	Long stretches of NNNs (5.39% of overall sequence). NS8_K68stop results in 44.6% truncation of the protein sequence. NS8_Q27stop results in 78.5% truncation of the protein sequence. Gap of 19 nucleotides when compared to the reference sequence.	Institute for Water Quality and Resource Management, Technical University Vienna
EPI_ISL_2324281	2021/5/11	Europe / Austria / Lower Austria	Environment	RA GAV Marchfeld	unknown	unknown	kown	24h composite wastewater sample	NA	NA	NA	NA	NA	Illumina NovaSeq	wa	10000x	Long stretches of NNNs (16.26% of overall sequence). NS8_K68stop results in 44.6% truncation of the protein sequence. NS8_Q27stop results in 78.5% truncation of the protein sequence. Gap of 9 nucleotides when compared to the reference sequence. NSP11 without BLAST coverage. E without BLAST coverage.	Institute for Water Quality and Resource Management, Technical University Vienna
EPI_ISL_2324280	2021/5/10	Europe / Austria / Lower Austria	Environment	RA Abwasserreinigung im Waldviertel GmbH	unknown	unknown	kown	24h composite wastewater sample	NA	NA	NA	NA	NA	Illumina NovaSeq	wa	10000x	Long stretches of NNNs (12.70% of overall sequence). NS8_K68stop results in 44.6% truncation of the protein sequence. NS8_Q27stop results in 78.5% truncation of the protein sequence. Gap of 18 nucleotides when compared to the reference sequence.	Institute for Water Quality and Resource Management, Technical University Vienna
EPI_ISL_2324279	2021/5/10	Europe / Austria / Lower Austria	Environment	RA GAV Raum Krems an der Dou	unknown	unknown	kown	24h composite wastewater sample	NA	NA	NA	NA	NA	Illumina NovaSeq	wa	10000x	Long stretches of NNNs (16.48% of overall sequence). NS8_K68stop results in 44.6% truncation of the protein sequence. NS8_Q27stop results in 78.5% truncation of the protein sequence. Gap of 9 nucleotides when compared to the reference sequence. E without BLAST coverage.	Institute for Water Quality and Resource Management, Technical University Vienna
EPI_ISL_2324278	2021/5/10	Europe / Austria / Lower Austria	Environment	RA GV Horn f§¤?r Abwasserbeseitigung	unknown	unknown	kown	24h composite wastewater sample	NA	NA	NA	NA	NA	Illumina NovaSeq	wa	10000x	Long stretches of NNNs (43.86% of overall sequence). NS8_Q27stop results in 78.5% truncation of the protein sequence. Gap of 1 nucleotides when compared to the reference sequence. NSP11 without BLAST coverage. NSP15 without BLAST coverage.	Institute for Water Quality and Resource Management, Technical University Vienna
EPI_ISL_2324277	2021/5/10	Europe / Austria / Lower Austria	Environment	RA AV An der Traisen	unknown	unknown	kown	24h composite wastewater sample	NA	NA	NA	NA	NA	Illumina NovaSeq	wa	10000x	NS8_K68stop results in 44.6% truncation of the protein sequence. NS8_Q27stop results in 78.5% truncation of the protein sequence. Gap of 19 nucleotides when compared to the reference sequence.	Institute for Water Quality and Resource Management, Technical University Vienna
EPI_ISL_2324276	2021/5/10	Europe / Austria / Lower Austria	Environment	RA Wiental - Sammelkal GmbH	unknown	unknown	kown	24h composite wastewater sample	NA	NA	NA	NA	NA	Illumina NovaSeq	wa	10000x	Long stretches of NNNs (5.58% of overall sequence). NS8_K68stop results in 44.6% truncation of the protein sequence. NS8_Q27stop results in 78.5% truncation of the protein sequence. Gap of 19 nucleotides when compared to the reference sequence. NSP11 without BLAST coverage.	Institute for Water Quality and Resource Management, Technical University Vienna
EPI_ISL_2324275	2021/5/10	Europe / Austria / Lower Austria	Environment	RA GV Abwasserreinigung im s§¤?dlichen Waldviertel	unknown	unknown	kown	24h composite wastewater sample	NA	NA	NA	NA	NA	Illumina NovaSeq	wa	10000x	Long stretches of NNNs (38.94% of overall sequence). NS7a without BLAST coverage. NS7b without BLAST coverage. NSP15 without BLAST coverage. NS6 without BLAST coverage. E without BLAST coverage.	Institute for Water Quality and Resource Management, Technical University Vienna
EPI_ISL_2324274	2021/5/10	Europe / Austria / Lower Austria	Environment	RA AV G§¤?lsental	unknown	unknown	kown	24h composite wastewater sample	NA	NA	NA	NA	NA	Illumina NovaSeq	wa	10000x	Long stretches of NNNs (16.20% of overall sequence). NS8_K68stop results in 44.6% truncation of the protein sequence. NS8_Q27stop results in 78.5% truncation of the protein sequence. Gap of 10 nucleotides when compared to the reference sequence.	Institute for Water Quality and Resource Management, Technical University Vienna
EPI_ISL_2324273	2021/4/21	Europe / Austria / Upper Austria / Linz	uman	NA	Female	4	kown	Nasopharyngeal swab	NA	NA	NA	NA	NA	Illumina NovaSeq	wa	10000x	Gap of 1 nucleotides when compared to the reference sequence.	Institute for Medical and Chemical Laboratory Diagnostics, Kepler Universit§¤¡ètsklinikum
EPI_ISL_2324272	2021/4/29	Europe / Austria / Upper Austria / Linz	uman	NA	Female	33	kown	Nasopharyngeal swab	NA	NA	NA	NA	NA	Illumina NovaSeq	wa	10000x	Stretches of NNNs (1.65% of overall sequence). Gap of 1 nucleotides when compared to the reference sequence.	Institute for Medical and Chemical Laboratory Diagnostics, Kepler Universit§¤¡ètsklinikum
EPI_ISL_2324271	2021/4/30	Europe / Austria / Upper Austria / Linz	uman	NA	Male	64	kown	Nasopharyngeal swab	NA	NA	NA	NA	NA	Illumina NovaSeq	wa	10000x	Gap of 1 nucleotides when compared to the reference sequence.	Institute for Medical and Chemical Laboratory Diagnostics, Kepler Universit§¤¡ètsklinikum
EPI_ISL_2324270	2021/4/26	Europe / Austria / Upper Austria / Linz	uman	NA	Male	82	kown	Nasopharyngeal swab	NA	NA	NA	NA	NA	Illumina NovaSeq	wa	10000x	Gap of 18 nucleotides when compared to the reference sequence.	Institute for Medical and Chemical Laboratory Diagnostics, Kepler Universit§¤¡ètsklinikum
EPI_ISL_2324269	2021/5/10	Europe / Austria / Upper Austria / Linz	uman	NA	Male	60	kown	Nasopharyngeal swab	NA	NA	NA	NA	NA	Illumina NovaSeq	wa	10000x	Stretches of NNNs (2.54% of overall sequence). Gap of 1 nucleotides when compared to the reference sequence. NS6 without BLAST coverage.	Institute for Medical and Chemical Laboratory Diagnostics, Kepler Universit§¤¡ètsklinikum
EPI_ISL_2324268	2021/5/5	Europe / Austria / Upper Austria / Linz	uman	NA	Female	24	kown	Nasopharyngeal swab	NA	NA	NA	NA	NA	Illumina NovaSeq	wa	10000x	Stretches of NNNs (1.91% of overall sequence). Gap of 12 nucleotides when compared to the reference sequence.	Institute for Medical and Chemical Laboratory Diagnostics, Kepler Universit§¤¡ètsklinikum
EPI_ISL_2324267	2021/5/7	Europe / Austria / Carinthia / Klagenfurt-Land / Ludmannsdorf	uman	NA	Male	35	kown	Oropharyngealswab	NA	NA	NA	NA	NA	Illumina NovaSeq	wa	10000x	Stretches of NNNs (4.13% of overall sequence). NS8_E106stop results in 13.2% truncation of the protein sequence. Gap of 30 nucleotides when compared to the reference sequence.	ILV K§¤¡èrnten
EPI_ISL_2324266	2021/5/5	Europe / Austria / Carinthia / Klagenfurt-Land / Ludmannsdorf	uman	NA	Female	34	kown	Oropharyngealswab	NA	NA	NA	NA	NA	Illumina NovaSeq	wa	10000x	NS8_E106stop results in 13.2% truncation of the protein sequence. Gap of 30 nucleotides when compared to the reference sequence.	ILV K§¤¡èrnten
EPI_ISL_2324265	2021/4/11	Europe / Austria / Carinthia / Klagenfurt / Klagenfurt am W§¤?rthersee	uman	NA	Male	59	kown	Oropharyngealswab	NA	NA	NA	NA	NA	Illumina NovaSeq	wa	10000x	Gap of 1 nucleotides when compared to the reference sequence.	ILV K§¤¡èrnten
EPI_ISL_2324264	2021/4/11	Europe / Austria / Carinthia / Wolfsberg / Eitweg	uman	NA	Female	12	kown	Oropharyngealswab	NA	NA	NA	NA	NA	Illumina NovaSeq	wa	10000x	Stretches of NNNs (1.58% of overall sequence). Gap of 6 nucleotides when compared to the reference sequence.	ILV K§¤¡èrnten
EPI_ISL_2324263	2021/4/7	Europe / Austria / Carinthia / Klagenfurt / Klagenfurt am W§¤?rthersee	uman	NA	Male	29	kown	Oropharyngealswab	NA	NA	NA	NA	NA	Illumina NovaSeq	wa	10000x	Gap of 1 nucleotides when compared to the reference sequence.	ILV K§¤¡èrnten
EPI_ISL_2324262	2021/3/29	Europe / Austria / Carinthia / Klagenfurt-Land / Ferlach	uman	NA	Male	35	kown	Oropharyngealswab	NA	NA	NA	NA	NA	Illumina NovaSeq	wa	10000x	Gap of 1 nucleotides when compared to the reference sequence.	ILV K§¤¡èrnten
EPI_ISL_2324261	2020/11/23	Europe / Austria / Tyrol / Schwaz	uman	NA	Male	30	kown	wab	NA	NA	NA	NA	NA	Illumina NovaSeq	wa	10000x	NS8_E64stop results in 47.9% truncation of the protein sequence. Gap of 6 nucleotides when compared to the reference sequence.	Institut f§¤?r Virologie am Department f§¤?r Hygiene, Mikrobiologie und Public Health
EPI_ISL_2324260	2020/11/23	Europe / Austria / Tyrol / Schwaz	uman	NA	Male	23	kown	wab	NA	NA	NA	NA	NA	Illumina NovaSeq	wa	10000x	NS8_E64stop results in 47.9% truncation of the protein sequence. Gap of 6 nucleotides when compared to the reference sequence.	Institut f§¤?r Virologie am Department f§¤?r Hygiene, Mikrobiologie und Public Health
EPI_ISL_2324259	2020/11/23	Europe / Austria / Tyrol / Schwaz	uman	NA	Male	20	kown	wab	NA	NA	NA	NA	NA	Illumina NovaSeq	wa	10000x	NS8_E64stop results in 47.9% truncation of the protein sequence. Gap of 6 nucleotides when compared to the reference sequence.	Institut f§¤?r Virologie am Department f§¤?r Hygiene, Mikrobiologie und Public Health
EPI_ISL_2324258	2020/11/23	Europe / Austria / Tyrol / Schwaz	uman	NA	Male	84	kown	wab	NA	NA	NA	NA	NA	Illumina NovaSeq	wa	10000x	NA	Institut f§¤?r Virologie am Department f§¤?r Hygiene, Mikrobiologie und Public Health
EPI_ISL_2324257	2021/3/1	Europe / Austria / Vienna	uman	NA	Male	54	kown	NA	NA	NA	NA	NA	NA	Illumina NovaSeq	wa	10000x	NS8_K68stop results in 44.6% truncation of the protein sequence. NS8_Q27stop results in 78.5% truncation of the protein sequence. Gap of 18 nucleotides when compared to the reference sequence.	Austrian Agency for Health and Food Safety (AGES)
EPI_ISL_2324256	2021/3/1	Europe / Austria / Vienna	uman	NA	Female	57	kown	NA	NA	NA	NA	NA	NA	Illumina NovaSeq	wa	10000x	NS8_K68stop results in 44.6% truncation of the protein sequence. NS8_Q27stop results in 78.5% truncation of the protein sequence. Gap of 18 nucleotides when compared to the reference sequence.	Austrian Agency for Health and Food Safety (AGES)
EPI_ISL_2324255	2021/3/1	Europe / Austria / Vienna	uman	NA	Male	6	kown	NA	NA	NA	NA	NA	NA	Illumina NovaSeq	wa	10000x	NS8_Q27stop results in 78.5% truncation of the protein sequence. Gap of 18 nucleotides when compared to the reference sequence.	Austrian Agency for Health and Food Safety (AGES)
EPI_ISL_2324254	2021/3/3	Europe / Austria / Burgenland	uman	NA	Male	23	kown	wab	NA	NA	NA	NA	NA	Illumina NovaSeq	wa	10000x	NS8_Q27stop results in 78.5% truncation of the protein sequence. Gap of 19 nucleotides when compared to the reference sequence.	Austrian Agency for Health and Food Safety (AGES)
EPI_ISL_2324253	2021/3/3	Europe / Austria / Burgenland	uman	NA	Male	67	kown	wab	NA	NA	NA	NA	NA	Illumina NovaSeq	wa	10000x	NS8_K68stop results in 44.6% truncation of the protein sequence. NS8_Q27stop results in 78.5% truncation of the protein sequence. NS8_Q18stop results in 86.0% truncation of the protein sequence. Gap of 19 nucleotides when compared to the reference sequence.	Austrian Agency for Health and Food Safety (AGES)
EPI_ISL_2324252	2021/2/28	Europe / Austria / Vienna	uman	NA	Male	8	kown	NA	NA	NA	NA	NA	NA	Illumina NovaSeq	wa	10000x	Stretches of NNNs (1.77% of overall sequence). NS8_K68stop results in 44.6% truncation of the protein sequence. NS8_Q27stop results in 78.5% truncation of the protein sequence. Gap of 18 nucleotides when compared to the reference sequence.	Austrian Agency for Health and Food Safety (AGES)
EPI_ISL_2324251	2021/2/28	Europe / Austria / Vienna	uman	NA	Female	50	kown	NA	NA	NA	NA	NA	NA	Illumina NovaSeq	wa	10000x	NS8_Q27stop results in 78.5% truncation of the protein sequence. Gap of 18 nucleotides when compared to the reference sequence.	Austrian Agency for Health and Food Safety (AGES)
EPI_ISL_2324250	2021/2/28	Europe / Austria / Vienna	uman	NA	unknown	69	kown	NA	NA	NA	NA	NA	NA	Illumina NovaSeq	wa	10000x	NS8_K68stop results in 44.6% truncation of the protein sequence. NS8_Q27stop results in 78.5% truncation of the protein sequence. Gap of 19 nucleotides when compared to the reference sequence.	Austrian Agency for Health and Food Safety (AGES)
EPI_ISL_2324249	2021/2/28	Europe / Austria / Vienna	uman	NA	Female	36	kown	NA	NA	NA	NA	NA	NA	Illumina NovaSeq	wa	10000x	NA	Austrian Agency for Health and Food Safety (AGES)
EPI_ISL_2324248	2021/2/28	Europe / Austria / Vienna	uman	NA	unknown	33	kown	NA	NA	NA	NA	NA	NA	Illumina NovaSeq	wa	10000x	NS8_K68stop results in 44.6% truncation of the protein sequence. NS8_Q27stop results in 78.5% truncation of the protein sequence. Gap of 19 nucleotides when compared to the reference sequence.	Austrian Agency for Health and Food Safety (AGES)
EPI_ISL_2324247	2021/3/1	Europe / Austria / Vienna	uman	NA	Male	43	kown	NA	NA	NA	NA	NA	NA	Illumina NovaSeq	wa	10000x	NS8_K68stop results in 44.6% truncation of the protein sequence. NS8_Q27stop results in 78.5% truncation of the protein sequence. Gap of 19 nucleotides when compared to the reference sequence.	Austrian Agency for Health and Food Safety (AGES)
EPI_ISL_2324246	2021/3/1	Europe / Austria / Vienna	uman	NA	Female	11	kown	NA	NA	NA	NA	NA	NA	Illumina NovaSeq	wa	10000x	NS8_K68stop results in 44.6% truncation of the protein sequence. NS8_Q27stop results in 78.5% truncation of the protein sequence. Gap of 18 nucleotides when compared to the reference sequence.	Austrian Agency for Health and Food Safety (AGES)
EPI_ISL_2324245	2021/3/1	Europe / Austria / Vienna	uman	NA	Female	18	kown	NA	NA	NA	NA	NA	NA	Illumina NovaSeq	wa	10000x	NS8_K68stop results in 44.6% truncation of the protein sequence. NS8_Q27stop results in 78.5% truncation of the protein sequence. Gap of 19 nucleotides when compared to the reference sequence.	Austrian Agency for Health and Food Safety (AGES)
EPI_ISL_2324244	2021/3/3	Europe / Austria / Burgenland	uman	NA	Female	49	kown	wab	NA	NA	NA	NA	NA	Illumina NovaSeq	wa	10000x	NS8_K68stop results in 44.6% truncation of the protein sequence. NS8_Q27stop results in 78.5% truncation of the protein sequence. Gap of 18 nucleotides when compared to the reference sequence. NSP11 without BLAST coverage.	Austrian Agency for Health and Food Safety (AGES)
EPI_ISL_2324243	2021/3/3	Europe / Austria / Burgenland	uman	NA	Male	83	kown	wab	NA	NA	NA	NA	NA	Illumina NovaSeq	wa	10000x	NS8_Q27stop results in 78.5% truncation of the protein sequence. Gap of 18 nucleotides when compared to the reference sequence.	Austrian Agency for Health and Food Safety (AGES)
EPI_ISL_2324242	2021/3/1	Europe / Austria / Lower Austria	uman	NA	Female	87	kown	wab	NA	NA	NA	NA	NA	Illumina NovaSeq	wa	10000x	Long stretches of NNNs (28.87% of overall sequence). NS8_K68stop results in 44.6% truncation of the protein sequence. NS8_Q27stop results in 78.5% truncation of the protein sequence. Gap of 9 nucleotides when compared to the reference sequence. NSP15 without BLAST coverage.	Austrian Agency for Health and Food Safety (AGES)
EPI_ISL_2324241	2021/3/1	Europe / Austria / Lower Austria	uman	NA	Female	80	kown	wab	NA	NA	NA	NA	NA	Illumina NovaSeq	wa	10000x	NS8_K68stop results in 44.6% truncation of the protein sequence. NS8_Q27stop results in 78.5% truncation of the protein sequence. Gap of 18 nucleotides when compared to the reference sequence.	Austrian Agency for Health and Food Safety (AGES)
EPI_ISL_2324240	2021/2/28	Europe / Austria / Vienna	uman	NA	Male	20	kown	NA	NA	NA	NA	NA	NA	Illumina NovaSeq	wa	10000x	NS8_K68stop results in 44.6% truncation of the protein sequence. NS8_Q27stop results in 78.5% truncation of the protein sequence. Gap of 18 nucleotides when compared to the reference sequence.	Austrian Agency for Health and Food Safety (AGES)
EPI_ISL_2324239	2021/2/28	Europe / Austria / Vienna	uman	NA	Female	47	kown	NA	NA	NA	NA	NA	NA	Illumina NovaSeq	wa	10000x	NS8_Q27stop results in 78.5% truncation of the protein sequence. Gap of 18 nucleotides when compared to the reference sequence.	Austrian Agency for Health and Food Safety (AGES)
EPI_ISL_2324238	2021/2/28	Europe / Austria / Vienna	uman	NA	Male	10	kown	NA	NA	NA	NA	NA	NA	Illumina NovaSeq	wa	10000x	NS8_K68stop results in 44.6% truncation of the protein sequence. NS8_Q27stop results in 78.5% truncation of the protein sequence. Gap of 18 nucleotides when compared to the reference sequence.	Austrian Agency for Health and Food Safety (AGES)
EPI_ISL_2324237	2021/2/28	Europe / Austria / Vienna	uman	NA	Male	48	kown	NA	NA	NA	NA	NA	NA	Illumina NovaSeq	wa	10000x	NS8_K68stop results in 44.6% truncation of the protein sequence. NS8_Q27stop results in 78.5% truncation of the protein sequence. Gap of 18 nucleotides when compared to the reference sequence.	Austrian Agency for Health and Food Safety (AGES)
EPI_ISL_2324236	2021/3/1	Europe / Austria / Vienna	uman	NA	Female	18	kown	NA	NA	NA	NA	NA	NA	Illumina NovaSeq	wa	10000x	NS8_Q27stop results in 78.5% truncation of the protein sequence. Gap of 18 nucleotides when compared to the reference sequence.	Austrian Agency for Health and Food Safety (AGES)
EPI_ISL_2324235	2021/3/3	Europe / Austria / Burgenland	uman	NA	Female	71	kown	wab	NA	NA	NA	NA	NA	Illumina NovaSeq	wa	10000x	NS8_K68stop results in 44.6% truncation of the protein sequence. NS8_Q27stop results in 78.5% truncation of the protein sequence. Gap of 19 nucleotides when compared to the reference sequence.	Austrian Agency for Health and Food Safety (AGES)
EPI_ISL_2324234	2021/3/3	Europe / Austria / Burgenland	uman	NA	Female	77	kown	wab	NA	NA	NA	NA	NA	Illumina NovaSeq	wa	10000x	NS8_Q27stop results in 78.5% truncation of the protein sequence. Gap of 18 nucleotides when compared to the reference sequence.	Austrian Agency for Health and Food Safety (AGES)
EPI_ISL_2324233	2021/3/1	Europe / Austria / Lower Austria	uman	NA	Female	80	kown	wab	NA	NA	NA	NA	NA	Illumina NovaSeq	wa	10000x	NS8_K68stop results in 44.6% truncation of the protein sequence. NS8_Q27stop results in 78.5% truncation of the protein sequence. Gap of 19 nucleotides when compared to the reference sequence.	Austrian Agency for Health and Food Safety (AGES)
EPI_ISL_2324232	2021/2/28	Europe / Austria / Vienna	uman	NA	Female	70	kown	NA	NA	NA	NA	NA	NA	Illumina NovaSeq	wa	10000x	NS8_K68stop results in 44.6% truncation of the protein sequence. NS8_Q27stop results in 78.5% truncation of the protein sequence. Gap of 18 nucleotides when compared to the reference sequence.	Austrian Agency for Health and Food Safety (AGES)
EPI_ISL_2324231	2021/2/28	Europe / Austria / Vienna	uman	NA	Male	49	kown	NA	NA	NA	NA	NA	NA	Illumina NovaSeq	wa	10000x	NS8_Q27stop results in 78.5% truncation of the protein sequence. Gap of 18 nucleotides when compared to the reference sequence.	Austrian Agency for Health and Food Safety (AGES)
EPI_ISL_2324230	2021/2/28	Europe / Austria / Vienna	uman	NA	Female	8	kown	NA	NA	NA	NA	NA	NA	Illumina NovaSeq	wa	10000x	NS8_Q27stop results in 78.5% truncation of the protein sequence. Gap of 18 nucleotides when compared to the reference sequence.	Austrian Agency for Health and Food Safety (AGES)
EPI_ISL_2324229	2021/2/28	Europe / Austria / Vienna	uman	NA	Female	27	kown	NA	NA	NA	NA	NA	NA	Illumina NovaSeq	wa	10000x	NS8_K68stop results in 44.6% truncation of the protein sequence. NS8_Q27stop results in 78.5% truncation of the protein sequence. Gap of 18 nucleotides when compared to the reference sequence.	Austrian Agency for Health and Food Safety (AGES)
EPI_ISL_2324228	2021/2/28	Europe / Austria / Vienna	uman	NA	Male	43	kown	NA	NA	NA	NA	NA	NA	Illumina NovaSeq	wa	10000x	NS8_Q27stop results in 78.5% truncation of the protein sequence. Gap of 18 nucleotides when compared to the reference sequence.	Austrian Agency for Health and Food Safety (AGES)
EPI_ISL_2324227	2021/3/1	Europe / Austria / Vienna	uman	NA	Male	26	kown	NA	NA	NA	NA	NA	NA	Illumina NovaSeq	wa	10000x	NS8_Q27stop results in 78.5% truncation of the protein sequence. Gap of 18 nucleotides when compared to the reference sequence.	Austrian Agency for Health and Food Safety (AGES)
EPI_ISL_2324226	2021/3/1	Europe / Austria / Vienna	uman	NA	Male	14	kown	NA	NA	NA	NA	NA	NA	Illumina NovaSeq	wa	10000x	NS8_Q27stop results in 78.5% truncation of the protein sequence. Gap of 18 nucleotides when compared to the reference sequence.	Austrian Agency for Health and Food Safety (AGES)
EPI_ISL_2324225	2021/3/1	Europe / Austria / Vienna	uman	NA	Male	48	kown	NA	NA	NA	NA	NA	NA	Illumina NovaSeq	wa	10000x	NS8_K68stop results in 44.6% truncation of the protein sequence. NS8_Q27stop results in 78.5% truncation of the protein sequence. Gap of 19 nucleotides when compared to the reference sequence.	Austrian Agency for Health and Food Safety (AGES)
EPI_ISL_2324224	2021/3/3	Europe / Austria / Burgenland	uman	NA	Female	74	kown	wab	NA	NA	NA	NA	NA	Illumina NovaSeq	wa	10000x	NS8_K68stop results in 44.6% truncation of the protein sequence. NS8_Q27stop results in 78.5% truncation of the protein sequence. Gap of 18 nucleotides when compared to the reference sequence.	Austrian Agency for Health and Food Safety (AGES)
EPI_ISL_2324223	2021/3/1	Europe / Austria / Lower Austria	uman	NA	Female	89	kown	wab	NA	NA	NA	NA	NA	Illumina NovaSeq	wa	10000x	Long stretches of NNNs (23.30% of overall sequence). NS8_K68stop results in 44.6% truncation of the protein sequence. NS8_Q27stop results in 78.5% truncation of the protein sequence. Gap of 9 nucleotides when compared to the reference sequence. NSP11 without BLAST coverage. E without BLAST coverage.	Austrian Agency for Health and Food Safety (AGES)
EPI_ISL_2324222	2021/2/28	Europe / Austria / Vienna	uman	NA	Male	9	kown	NA	NA	NA	NA	NA	NA	Illumina NovaSeq	wa	10000x	NS8_K68stop results in 44.6% truncation of the protein sequence. NS8_Q27stop results in 78.5% truncation of the protein sequence. Gap of 19 nucleotides when compared to the reference sequence.	Austrian Agency for Health and Food Safety (AGES)
EPI_ISL_2324221	2021/2/28	Europe / Austria / Vienna	uman	NA	Female	43	kown	NA	NA	NA	NA	NA	NA	Illumina NovaSeq	wa	10000x	NA	Austrian Agency for Health and Food Safety (AGES)
EPI_ISL_2324220	2021/2/28	Europe / Austria / Vienna	uman	NA	Male	37	kown	NA	NA	NA	NA	NA	NA	Illumina NovaSeq	wa	10000x	NS8_K68stop results in 44.6% truncation of the protein sequence. NS8_Q27stop results in 78.5% truncation of the protein sequence. Gap of 19 nucleotides when compared to the reference sequence.	Austrian Agency for Health and Food Safety (AGES)
EPI_ISL_2324219	2021/2/28	Europe / Austria / Vienna	uman	NA	Female	76	kown	NA	NA	NA	NA	NA	NA	Illumina NovaSeq	wa	10000x	NS8_K68stop results in 44.6% truncation of the protein sequence. NS8_Q27stop results in 78.5% truncation of the protein sequence. Gap of 18 nucleotides when compared to the reference sequence.	Austrian Agency for Health and Food Safety (AGES)
EPI_ISL_2324218	2021/3/1	Europe / Austria / Vienna	uman	NA	Female	13	kown	NA	NA	NA	NA	NA	NA	Illumina NovaSeq	wa	10000x	Stretches of NNNs (1.00% of overall sequence). NS8_Q27stop results in 78.5% truncation of the protein sequence. Gap of 18 nucleotides when compared to the reference sequence.	Austrian Agency for Health and Food Safety (AGES)
EPI_ISL_2324217	2021/3/1	Europe / Austria / Vienna	uman	NA	unknown	38	kown	NA	NA	NA	NA	NA	NA	Illumina NovaSeq	wa	10000x	NS8_K68stop results in 44.6% truncation of the protein sequence. NS8_Q27stop results in 78.5% truncation of the protein sequence. NS8_Q18stop results in 86.0% truncation of the protein sequence. Gap of 18 nucleotides when compared to the reference sequence.	Austrian Agency for Health and Food Safety (AGES)
EPI_ISL_2324216	2021/3/1	Europe / Austria / Vienna	uman	NA	Female	8	kown	NA	NA	NA	NA	NA	NA	Illumina NovaSeq	wa	10000x	NS8_K68stop results in 44.6% truncation of the protein sequence. NS8_Q27stop results in 78.5% truncation of the protein sequence. Gap of 19 nucleotides when compared to the reference sequence.	Austrian Agency for Health and Food Safety (AGES)
EPI_ISL_2324215	2021/3/1	Europe / Austria / Vienna	uman	NA	Female	7	kown	NA	NA	NA	NA	NA	NA	Illumina NovaSeq	wa	10000x	NS8_Q27stop results in 78.5% truncation of the protein sequence. Gap of 18 nucleotides when compared to the reference sequence.	Austrian Agency for Health and Food Safety (AGES)
EPI_ISL_2324214	2021/3/3	Europe / Austria / Burgenland	uman	NA	Female	83	kown	wab	NA	NA	NA	NA	NA	Illumina NovaSeq	wa	10000x	NS8_K68stop results in 44.6% truncation of the protein sequence. NS8_Q27stop results in 78.5% truncation of the protein sequence. Gap of 19 nucleotides when compared to the reference sequence.	Austrian Agency for Health and Food Safety (AGES)
EPI_ISL_2324213	2021/3/3	Europe / Austria / Burgenland	uman	NA	Female	64	kown	wab	NA	NA	NA	NA	NA	Illumina NovaSeq	wa	10000x	NS7b_E39stop results in 11.6% truncation of the protein sequence.	Austrian Agency for Health and Food Safety (AGES)
EPI_ISL_2324212	2021/3/1	Europe / Austria / Lower Austria	uman	NA	Female	80	kown	NA	NA	NA	NA	NA	NA	Illumina NovaSeq	wa	10000x	NS8_K68stop results in 44.6% truncation of the protein sequence. NS8_Q27stop results in 78.5% truncation of the protein sequence. Gap of 18 nucleotides when compared to the reference sequence.	Austrian Agency for Health and Food Safety (AGES)
EPI_ISL_2324211	2021/2/28	Europe / Austria / Vienna	uman	NA	Male	29	kown	NA	NA	NA	NA	NA	NA	Illumina NovaSeq	wa	10000x	NS8_K68stop results in 44.6% truncation of the protein sequence. NS8_Q27stop results in 78.5% truncation of the protein sequence. Gap of 18 nucleotides when compared to the reference sequence.	Austrian Agency for Health and Food Safety (AGES)
EPI_ISL_2324210	2021/2/28	Europe / Austria / Vienna	uman	NA	Male	23	kown	NA	NA	NA	NA	NA	NA	Illumina NovaSeq	wa	10000x	NS8_K68stop results in 44.6% truncation of the protein sequence. NS8_Q27stop results in 78.5% truncation of the protein sequence. Gap of 18 nucleotides when compared to the reference sequence.	Austrian Agency for Health and Food Safety (AGES)
EPI_ISL_2324209	2021/2/28	Europe / Austria / Vienna	uman	NA	Male	11	kown	NA	NA	NA	NA	NA	NA	Illumina NovaSeq	wa	10000x	NS8_K68stop results in 44.6% truncation of the protein sequence. NS8_Q27stop results in 78.5% truncation of the protein sequence. Gap of 18 nucleotides when compared to the reference sequence.	Austrian Agency for Health and Food Safety (AGES)
EPI_ISL_2324208	2021/2/28	Europe / Austria / Vienna	uman	NA	Male	63	kown	NA	NA	NA	NA	NA	NA	Illumina NovaSeq	wa	10000x	NS7b_E39stop results in 11.6% truncation of the protein sequence.	Austrian Agency for Health and Food Safety (AGES)
EPI_ISL_2324207	2021/3/1	Europe / Austria / Vienna	uman	NA	Male	18	kown	NA	NA	NA	NA	NA	NA	Illumina NovaSeq	wa	10000x	Long stretches of NNNs (38.93% of overall sequence). NS8_Q27stop results in 78.5% truncation of the protein sequence. Gap of 1 nucleotides when compared to the reference sequence. NSP11 without BLAST coverage. NSP10 without BLAST coverage. NSP15 without BLAST coverage. E without BLAST coverage.	Austrian Agency for Health and Food Safety (AGES)
EPI_ISL_2324206	2021/3/1	Europe / Austria / Vienna	uman	NA	Male	15	kown	NA	NA	NA	NA	NA	NA	Illumina NovaSeq	wa	10000x	NS8_K68stop results in 44.6% truncation of the protein sequence. NS8_Q27stop results in 78.5% truncation of the protein sequence. Gap of 18 nucleotides when compared to the reference sequence.	Austrian Agency for Health and Food Safety (AGES)
EPI_ISL_2324205	2021/3/1	Europe / Austria / Lower Austria	uman	NA	Female	95	kown	wab	NA	NA	NA	NA	NA	Illumina NovaSeq	wa	10000x	NS8_K68stop results in 44.6% truncation of the protein sequence. NS8_Q27stop results in 78.5% truncation of the protein sequence. Gap of 19 nucleotides when compared to the reference sequence.	Austrian Agency for Health and Food Safety (AGES)
EPI_ISL_2324204	2021/3/3	Europe / Austria / Burgenland	uman	NA	Male	76	kown	wab	NA	NA	NA	NA	NA	Illumina NovaSeq	wa	10000x	NS8_K68stop results in 44.6% truncation of the protein sequence. NS8_Q27stop results in 78.5% truncation of the protein sequence. Gap of 18 nucleotides when compared to the reference sequence.	Austrian Agency for Health and Food Safety (AGES)
EPI_ISL_2324203	2021/3/2	Europe / Austria / Burgenland	uman	NA	Male	31	kown	wab	NA	NA	NA	NA	NA	Illumina NovaSeq	wa	10000x	NS8_K68stop results in 44.6% truncation of the protein sequence. NS8_Q27stop results in 78.5% truncation of the protein sequence. Gap of 18 nucleotides when compared to the reference sequence.	Austrian Agency for Health and Food Safety (AGES)
EPI_ISL_2324202	2021/2/28	Europe / Austria / Vienna	uman	NA	Male	18	kown	NA	NA	NA	NA	NA	NA	Illumina NovaSeq	wa	10000x	NS8_Q27stop results in 78.5% truncation of the protein sequence. Gap of 19 nucleotides when compared to the reference sequence.	Austrian Agency for Health and Food Safety (AGES)
EPI_ISL_2324201	2021/2/28	Europe / Austria / Vienna	uman	NA	Female	51	kown	NA	NA	NA	NA	NA	NA	Illumina NovaSeq	wa	10000x	NS8_Q27stop results in 78.5% truncation of the protein sequence. Gap of 19 nucleotides when compared to the reference sequence.	Austrian Agency for Health and Food Safety (AGES)
EPI_ISL_2324200	2021/2/28	Europe / Austria / Vienna	uman	NA	unknown	49	kown	NA	NA	NA	NA	NA	NA	Illumina NovaSeq	wa	10000x	NS8_K68stop results in 44.6% truncation of the protein sequence. NS8_Q27stop results in 78.5% truncation of the protein sequence. Gap of 18 nucleotides when compared to the reference sequence.	Austrian Agency for Health and Food Safety (AGES)
EPI_ISL_2324199	2021/2/28	Europe / Austria / Vienna	uman	NA	Male	28	kown	NA	NA	NA	NA	NA	NA	Illumina NovaSeq	wa	10000x	NS8_K68stop results in 44.6% truncation of the protein sequence. NS8_Q27stop results in 78.5% truncation of the protein sequence. Gap of 19 nucleotides when compared to the reference sequence.	Austrian Agency for Health and Food Safety (AGES)
EPI_ISL_2324198	2021/2/28	Europe / Austria / Vienna	uman	NA	Male	8	kown	NA	NA	NA	NA	NA	NA	Illumina NovaSeq	wa	10000x	NS8_K68stop results in 44.6% truncation of the protein sequence. NS8_Q27stop results in 78.5% truncation of the protein sequence. Gap of 18 nucleotides when compared to the reference sequence.	Austrian Agency for Health and Food Safety (AGES)
EPI_ISL_2324197	2021/3/1	Europe / Austria / Vienna	uman	NA	Female	35	kown	NA	NA	NA	NA	NA	NA	Illumina NovaSeq	wa	10000x	NS8_K68stop results in 44.6% truncation of the protein sequence. NS8_Q27stop results in 78.5% truncation of the protein sequence. Gap of 19 nucleotides when compared to the reference sequence.	Austrian Agency for Health and Food Safety (AGES)
EPI_ISL_2324196	2021/3/1	Europe / Austria / Vienna	uman	NA	Male	12	kown	NA	NA	NA	NA	NA	NA	Illumina NovaSeq	wa	10000x	NS8_K68stop results in 44.6% truncation of the protein sequence. NS8_Q27stop results in 78.5% truncation of the protein sequence. Gap of 19 nucleotides when compared to the reference sequence.	Austrian Agency for Health and Food Safety (AGES)
EPI_ISL_2324195	2021/3/3	Europe / Austria / Burgenland	uman	NA	Male	18	kown	wab	NA	NA	NA	NA	NA	Illumina NovaSeq	wa	10000x	NS8_K68stop results in 44.6% truncation of the protein sequence. NS8_Q27stop results in 78.5% truncation of the protein sequence. Gap of 18 nucleotides when compared to the reference sequence.	Austrian Agency for Health and Food Safety (AGES)
EPI_ISL_2324194	2020/11/23	Europe / Austria / Vienna	uman	NA	Female	11	kown	NA	NA	NA	NA	NA	NA	Illumina NovaSeq	wa	10000x	NS8_K68stop results in 44.6% truncation of the protein sequence. NS8_Q27stop results in 78.5% truncation of the protein sequence. Gap of 18 nucleotides when compared to the reference sequence.	Austrian Agency for Health and Food Safety (AGES)
EPI_ISL_2324193	2021/3/1	Europe / Austria / Lower Austria	uman	NA	Female	79	kown	wab	NA	NA	NA	NA	NA	Illumina NovaSeq	wa	10000x	NS8_K68stop results in 44.6% truncation of the protein sequence. NS8_Q27stop results in 78.5% truncation of the protein sequence. Gap of 18 nucleotides when compared to the reference sequence.	Austrian Agency for Health and Food Safety (AGES)
EPI_ISL_2324192	2021/3/8	Europe / Austria / Vienna	uman	NA	Female	20	kown	NA	NA	NA	NA	NA	NA	Illumina NovaSeq	wa	10000x	NS3_G254stop results in 8.0% truncation of the protein sequence. Gap of 18 nucleotides when compared to the reference sequence.	Austrian Agency for Health and Food Safety (AGES)
EPI_ISL_2324191	2021/2/28	Europe / Austria / Vienna	uman	NA	Male	16	kown	NA	NA	NA	NA	NA	NA	Illumina NovaSeq	wa	10000x	Long stretches of NNNs (9.45% of overall sequence).	Austrian Agency for Health and Food Safety (AGES)
EPI_ISL_2324190	2021/2/28	Europe / Austria / Vienna	uman	NA	Male	26	kown	NA	NA	NA	NA	NA	NA	Illumina NovaSeq	wa	10000x	NS8_K68stop results in 44.6% truncation of the protein sequence. NS8_Q27stop results in 78.5% truncation of the protein sequence. Gap of 18 nucleotides when compared to the reference sequence.	Austrian Agency for Health and Food Safety (AGES)
EPI_ISL_2324189	2021/2/28	Europe / Austria / Vienna	uman	NA	unknown	29	kown	NA	NA	NA	NA	NA	NA	Illumina NovaSeq	wa	10000x	NS8_K68stop results in 44.6% truncation of the protein sequence. NS8_Q27stop results in 78.5% truncation of the protein sequence. Gap of 18 nucleotides when compared to the reference sequence.	Austrian Agency for Health and Food Safety (AGES)
EPI_ISL_2324188	2021/3/1	Europe / Austria / Vienna	uman	NA	Male	9	kown	NA	NA	NA	NA	NA	NA	Illumina NovaSeq	wa	10000x	Stretches of NNNs (1.68% of overall sequence). NS8_K68stop results in 44.6% truncation of the protein sequence. NS8_Q27stop results in 78.5% truncation of the protein sequence. Gap of 18 nucleotides when compared to the reference sequence.	Austrian Agency for Health and Food Safety (AGES)
EPI_ISL_2324187	2021/3/1	Europe / Austria / Vienna	uman	NA	Male	29	kown	NA	NA	NA	NA	NA	NA	Illumina NovaSeq	wa	10000x	NS8_Q27stop results in 78.5% truncation of the protein sequence. Gap of 18 nucleotides when compared to the reference sequence.	Austrian Agency for Health and Food Safety (AGES)
EPI_ISL_2324186	2021/3/3	Europe / Austria / Burgenland	uman	NA	Male	64	kown	wab	NA	NA	NA	NA	NA	Illumina NovaSeq	wa	10000x	Long stretches of NNNs (6.19% of overall sequence). NS8_K68stop results in 44.6% truncation of the protein sequence. NS8_Q27stop results in 78.5% truncation of the protein sequence. Gap of 18 nucleotides when compared to the reference sequence.	Austrian Agency for Health and Food Safety (AGES)
EPI_ISL_2324185	2021/3/3	Europe / Austria / Burgenland	uman	NA	Male	48	kown	wab	NA	NA	NA	NA	NA	Illumina NovaSeq	wa	10000x	NS8_K68stop results in 44.6% truncation of the protein sequence. NS8_Q27stop results in 78.5% truncation of the protein sequence. Gap of 18 nucleotides when compared to the reference sequence.	Austrian Agency for Health and Food Safety (AGES)
EPI_ISL_2324184	2020/11/23	Europe / Austria / Vienna	uman	NA	Female	21	kown	NA	NA	NA	NA	NA	NA	Illumina NovaSeq	wa	10000x	Long stretches of NNNs (25.30% of overall sequence). NS8_Q27stop results in 78.5% truncation of the protein sequence. Gap of 19 nucleotides when compared to the reference sequence.	Austrian Agency for Health and Food Safety (AGES)
EPI_ISL_2324183	2021/3/1	Europe / Austria / Lower Austria	uman	NA	Female	73	kown	wab	NA	NA	NA	NA	NA	Illumina NovaSeq	wa	10000x	NS8_K68stop results in 44.6% truncation of the protein sequence. NS8_Q27stop results in 78.5% truncation of the protein sequence. Gap of 19 nucleotides when compared to the reference sequence.	Austrian Agency for Health and Food Safety (AGES)
EPI_ISL_2324182	2021/2/28	Europe / Austria / Vienna	uman	NA	Female	43	kown	NA	NA	NA	NA	NA	NA	Illumina NovaSeq	wa	10000x	Stretches of NNNs (1.30% of overall sequence). NS8_Q27stop results in 78.5% truncation of the protein sequence. Gap of 19 nucleotides when compared to the reference sequence.	Austrian Agency for Health and Food Safety (AGES)
EPI_ISL_2324181	2021/2/28	Europe / Austria / Vienna	uman	NA	Male	7	kown	NA	NA	NA	NA	NA	NA	Illumina NovaSeq	wa	10000x	NS8_Q27stop results in 78.5% truncation of the protein sequence. Gap of 18 nucleotides when compared to the reference sequence.	Austrian Agency for Health and Food Safety (AGES)
EPI_ISL_2324180	2021/2/28	Europe / Austria / Vienna	uman	NA	Male	30	kown	NA	NA	NA	NA	NA	NA	Illumina NovaSeq	wa	10000x	Long stretches of NNNs (35.59% of overall sequence). Gap of 18 nucleotides when compared to the reference sequence. NSP11 without BLAST coverage. M without BLAST coverage. NSP10 without BLAST coverage. NS6 without BLAST coverage.	Austrian Agency for Health and Food Safety (AGES)
EPI_ISL_2324179	2021/2/28	Europe / Austria / Vienna	uman	NA	Female	39	kown	NA	NA	NA	NA	NA	NA	Illumina NovaSeq	wa	10000x	NS8_K68stop results in 44.6% truncation of the protein sequence. NS8_Q27stop results in 78.5% truncation of the protein sequence. Gap of 18 nucleotides when compared to the reference sequence.	Austrian Agency for Health and Food Safety (AGES)
EPI_ISL_2324178	2021/2/28	Europe / Austria / Upper Austria / Eferding / Hartkirchen	uman	NA	Female	87	kown	NA	NA	NA	NA	NA	NA	Illumina NovaSeq	wa	10000x	NS8_K68stop results in 44.6% truncation of the protein sequence. NS8_Q27stop results in 78.5% truncation of the protein sequence. Gap of 18 nucleotides when compared to the reference sequence.	Klinikum Wels-Grieskirchen
EPI_ISL_2324177	2021/2/27	Europe / Austria / Upper Austria / Eferding / Hartkirchen	uman	NA	Male	31	kown	NA	NA	NA	NA	NA	NA	Illumina NovaSeq	wa	10000x	NS8_K68stop results in 44.6% truncation of the protein sequence. NS8_Q27stop results in 78.5% truncation of the protein sequence. Gap of 18 nucleotides when compared to the reference sequence.	Klinikum Wels-Grieskirchen
EPI_ISL_2324176	2021/3/1	Europe / Austria / Upper Austria / Eferding / Sankt Marienkirchen an der Polsenz	uman	NA	Male	71	kown	Nasopharyngeal swab	NA	NA	NA	NA	NA	Illumina NovaSeq	wa	10000x	NS8_K68stop results in 44.6% truncation of the protein sequence. NS8_Q27stop results in 78.5% truncation of the protein sequence. Gap of 18 nucleotides when compared to the reference sequence.	Klinikum Wels-Grieskirchen
EPI_ISL_2324175	2021/2/28	Europe / Austria / Upper Austria / Wels	uman	NA	Male	37	kown	NA	NA	NA	NA	NA	NA	Illumina NovaSeq	wa	10000x	NS8_K68stop results in 44.6% truncation of the protein sequence. NS8_Q27stop results in 78.5% truncation of the protein sequence. Gap of 18 nucleotides when compared to the reference sequence.	Klinikum Wels-Grieskirchen
EPI_ISL_2324174	2021/2/28	Europe / Austria / Upper Austria / Wels-Land / Marchtrenk	uman	NA	Male	16	kown	NA	NA	NA	NA	NA	NA	Illumina NovaSeq	wa	10000x	NS8_K68stop results in 44.6% truncation of the protein sequence. NS8_Q27stop results in 78.5% truncation of the protein sequence. Gap of 19 nucleotides when compared to the reference sequence.	Klinikum Wels-Grieskirchen
EPI_ISL_2324173	2021/2/27	Europe / Austria / Upper Austria / Wels	uman	NA	Female	33	kown	NA	NA	NA	NA	NA	NA	Illumina NovaSeq	wa	10000x	NS8_K68stop results in 44.6% truncation of the protein sequence. NS8_Q27stop results in 78.5% truncation of the protein sequence. Gap of 18 nucleotides when compared to the reference sequence.	Klinikum Wels-Grieskirchen
EPI_ISL_2324172	2021/2/28	Europe / Austria / Upper Austria / Wels-Land / Schlei§¤?heim	uman	NA	Female	20	kown	NA	NA	NA	NA	NA	NA	Illumina NovaSeq	wa	10000x	NS8_K68stop results in 44.6% truncation of the protein sequence. NS8_Q27stop results in 78.5% truncation of the protein sequence. Gap of 19 nucleotides when compared to the reference sequence.	Klinikum Wels-Grieskirchen
EPI_ISL_2324171	2021/2/27	Europe / Austria / Upper Austria / Gmunden / Roitham am Traunfall	uman	NA	Male	25	kown	NA	NA	NA	NA	NA	NA	Illumina NovaSeq	wa	10000x	NS8_K68stop results in 44.6% truncation of the protein sequence. NS8_Q27stop results in 78.5% truncation of the protein sequence. Gap of 19 nucleotides when compared to the reference sequence.	Klinikum Wels-Grieskirchen
EPI_ISL_2324170	2021/2/28	Europe / Austria / Upper Austria / Eferding	uman	NA	Male	32	kown	NA	NA	NA	NA	NA	NA	Illumina NovaSeq	wa	10000x	NS8_K68stop results in 44.6% truncation of the protein sequence. NS8_Q27stop results in 78.5% truncation of the protein sequence. Gap of 18 nucleotides when compared to the reference sequence.	Klinikum Wels-Grieskirchen
EPI_ISL_2324169	2021/2/28	Europe / Austria / Upper Austria / Wels	uman	NA	Female	55	kown	NA	NA	NA	NA	NA	NA	Illumina NovaSeq	wa	10000x	NS8_K68stop results in 44.6% truncation of the protein sequence. NS8_Q27stop results in 78.5% truncation of the protein sequence. Gap of 18 nucleotides when compared to the reference sequence.	Klinikum Wels-Grieskirchen
EPI_ISL_2323482	2021/4/13	Europe / France / Nouvelle-Aquitaine / Poitiers	uman	NA	Female	16	Released	NA	NA	Random	NA	NA	NA	Nanopore MinION	NA	4263x	NS8_Q27stop results in 78.5% truncation of the protein sequence.	BIO86 CHAUMONT
EPI_ISL_2323480	2021/4/12	Europe / France / Nouvelle-Aquitaine / Poitiers	uman	NA	Female	11	Released	NA	NA	Random	NA	NA	NA	Nanopore MinION	NA	5548x	Gap of 1 nucleotide(s) found at refpos 28254 (frameshift not confirmed by the submitter). NS8_Q27stop results in 78.5% truncation of the protein sequence.	BIO86 CHAUMONT
EPI_ISL_2323478	2021/4/23	Europe / France / Nouvelle-Aquitaine / Rochefort	uman	NA	Male	22	Hospitalized	NA	NA	Random	NA	NA	NA	Nanopore MinION	NA	4146x	Gap of 1 nucleotide(s) found at refpos 28093 (frameshift not confirmed by the submitter). NS8_Q27stop results in 78.5% truncation of the protein sequence.	CH ROCHEFORT
EPI_ISL_2323477	2021/4/26	Europe / France / Nouvelle-Aquitaine / Saintes	uman	NA	Female	29	Hospitalized	NA	NA	Random	NA	NA	NA	Nanopore MinION	NA	4820x	Gap of 1 nucleotide(s) found at refpos 28254 (frameshift not confirmed by the submitter). NS8_Q27stop results in 78.5% truncation of the protein sequence.	CH SAINTONGE
EPI_ISL_2323474	2021/4/13	Europe / France / Nouvelle-Aquitaine / Saintes	uman	NA	Male	33	Hospitalized	NA	NA	Random	NA	NA	NA	Nanopore MinION	NA	4278x	Gap of 1 nucleotide(s) found at refpos 28254 (frameshift not confirmed by the submitter). NS8_Q27stop results in 78.5% truncation of the protein sequence.	CH SAINTONGE
EPI_ISL_2323472	2021/4/19	Europe / France / Nouvelle-Aquitaine / Niort	uman	NA	Male	70	Hospitalized	NA	NA	Random	NA	NA	NA	Nanopore MinION	NA	1470x	Gap of 1 nucleotide(s) found at refpos 13124 (frameshift not confirmed by the submitter). NS7b_E39stop results in 11.6% truncation of the protein sequence.	CH NIORT
EPI_ISL_2323470	2021/4/12	Europe / France / Nouvelle-Aquitaine / Poitiers	uman	NA	Male	50	Hospitalized	NA	NA	Vaccinated patient	NA	NA	NA	Nanopore MinION	NA	1167x	Gap of 1 nucleotide(s) found at refpos 13124 (frameshift not confirmed by the submitter).	CHU POITIERS
EPI_ISL_2323469	2021/4/12	Europe / France / Nouvelle-Aquitaine / Niort	uman	NA	Female	20	Released	NA	NA	Random	NA	NA	NA	Nanopore MinION	NA	1219x	Gap of 1 nucleotide(s) found at refpos 24290 (frameshift not confirmed by the submitter).	MEDILAB
EPI_ISL_2323467	2021/4/9	Europe / France / Nouvelle-Aquitaine / Angouleme	uman	NA	Female	22	Hospitalized	NA	NA	Random	NA	NA	NA	Nanopore MinION	NA	872x	Gap of 1 nucleotide(s) found at refpos 13124 (frameshift not confirmed by the submitter).	CH ANGOULEME
EPI_ISL_2323465	2021/4/12	Europe / France / Nouvelle-Aquitaine / Niort	uman	NA	Female	67	Released	NA	NA	Random	NA	NA	NA	Nanopore MinION	NA	1148x	Gap of 1 nucleotide(s) found at refpos 13124 (frameshift not confirmed by the submitter). NS8_Q27stop results in 78.5% truncation of the protein sequence.	MEDILAB
EPI_ISL_2323464	2021/4/13	Europe / France / Nouvelle-Aquitaine / Niort	uman	NA	Female	91	Released	NA	NA	Random	NA	NA	NA	Nanopore MinION	NA	1175x	Gap of 1 nucleotide(s) found at refpos 13124 (frameshift not confirmed by the submitter).	MEDILAB
EPI_ISL_2323150	2021/5/23	Europe / Italy / Molise	uman	NA	Male	56	Live	Oropharyngeal swab	NA	NA	NA	NA	NA	Illumina MiSeq	NA	NA	Long stretches of NNNs (19.20% of overall sequence). NS8_K68stop results in 44.6% truncation of the protein sequence. NS8_Q27stop results in 78.5% truncation of the protein sequence. Gap of 19 nucleotides when compared to the reference sequence. NS7b without BLAST coverage.	Laboratorio Microbiologia PO Cardarelli
EPI_ISL_2323149	2021/5/23	Europe / Italy / Molise	uman	NA	Female	45	Live	Oropharyngeal swab	NA	NA	NA	NA	NA	Illumina MiSeq	NA	NA	NS8_Q27stop results in 78.5% truncation of the protein sequence. Gap of 19 nucleotides when compared to the reference sequence.	Laboratorio Microbiologia PO Cardarelli
EPI_ISL_2323148	2021/5/23	Europe / Italy / Molise	uman	NA	Female	36	Live	Oropharyngeal swab	NA	NA	NA	NA	NA	Illumina MiSeq	NA	NA	Insertion of 4 nucleotides when compared to the reference sequence. Gap of 9 nucleotides when compared to the reference sequence.	Laboratorio Microbiologia PO Cardarelli
EPI_ISL_2323147	2021/5/23	Europe / Italy / Molise	uman	NA	Male	56	Live	Oropharyngeal swab	NA	NA	NA	NA	NA	Illumina MiSeq	NA	NA	NS8_K68stop results in 44.6% truncation of the protein sequence. NS8_Q27stop results in 78.5% truncation of the protein sequence. Gap of 19 nucleotides when compared to the reference sequence.	Laboratorio Microbiologia PO Cardarelli
EPI_ISL_2323146	2021/5/23	Europe / Italy / Molise	uman	NA	Female	1	Live	Oropharyngeal swab	NA	NA	NA	NA	NA	Illumina MiSeq	NA	NA	Insertion of 4 nucleotides when compared to the reference sequence. Gap of 9 nucleotides when compared to the reference sequence.	Laboratorio Microbiologia PO Cardarelli
EPI_ISL_2323145	2021/5/23	Europe / Italy / Molise	uman	NA	Male	44	Live	Oropharyngeal swab	NA	NA	NA	NA	NA	Illumina MiSeq	NA	NA	Insertion of 4 nucleotides when compared to the reference sequence. Gap of 9 nucleotides when compared to the reference sequence.	Laboratorio Microbiologia PO Cardarelli
EPI_ISL_2323144	2021/5/23	Europe / Italy / Molise	uman	NA	Female	26	Live	Oropharyngeal swab	NA	NA	NA	NA	NA	Illumina MiSeq	NA	NA	NS8_K68stop results in 44.6% truncation of the protein sequence. NS8_Q27stop results in 78.5% truncation of the protein sequence. Gap of 19 nucleotides when compared to the reference sequence.	Laboratorio Microbiologia PO Cardarelli
EPI_ISL_2323143	2021/5/23	Europe / Italy / Molise	uman	NA	Male	68	Live	Oropharyngeal swab	NA	NA	NA	NA	NA	Illumina MiSeq	NA	NA	Insertion of 4 nucleotides when compared to the reference sequence. Gap of 9 nucleotides when compared to the reference sequence.	Laboratorio Microbiologia PO Cardarelli
EPI_ISL_2323142	2021/5/23	Europe / Italy / Molise	uman	NA	Male	56	Live	Oropharyngeal swab	NA	NA	NA	NA	NA	Illumina MiSeq	NA	NA	Insertion of 4 nucleotides when compared to the reference sequence. Gap of 9 nucleotides when compared to the reference sequence.	Laboratorio Microbiologia PO Cardarelli
EPI_ISL_2323141	2021/5/23	Europe / Italy / Molise	uman	NA	Male	74	Live	Oropharyngeal swab	NA	NA	NA	NA	NA	Illumina MiSeq	NA	NA	Long stretches of NNNs (23.31% of overall sequence).	Laboratorio Microbiologia PO Cardarelli
EPI_ISL_2323140	2021/5/23	Europe / Italy / Molise	uman	NA	Female	67	Live	Oropharyngeal swab	NA	.g. Sentinel surveillance (ILI), Sentinel surveillance (ARI), Sentinel surveillance (SARI), Non-sentinel-surveillance (hospital), Non-sentinel-surveillance (GP network), Longitudinal sampling on same patient(s), S gene dropout	NA	NA	NA	Illumina MiSeq	NA	NA	Long stretches of NNNs (8.98% of overall sequence). Gap of 12 nucleotides when compared to the reference sequence.	Laboratorio Microbiologia PO Cardarelli
EPI_ISL_2323019	2021/5/15	Europe / Belgium / Antwerp	uman	ZIP Code	Female	61	Live	Nasopharyngeal swab	Baseline surveillance	urveillance	NA	Pfizer 1ste dosis 7/5/2021	NA	Nanopore MinION	rtic Network	NA	Insertion of 2 nucleotide(s) found at refpos 28251 (FRAMESHIFT CONFIRMED BY USER). NS8_K68stop results in 44.6% truncation of the protein sequence. NS8_Q27stop results in 78.5% truncation of the protein sequence. Gap of 19 nucleotides when compared to the reference sequence.	AZ Sint Maarten
EPI_ISL_2323018	2021/5/13	Europe / Belgium / Antwerp	uman	ZIP Code	Male	56	Live	Nasopharyngeal swab	Baseline surveillance	urveillance	NA	NA	NA	Nanopore MinION	rtic Network	NA	Stretches of NNNs (2.94% of overall sequence). Insertion of 2 nucleotide(s) found at refpos 28251 (FRAMESHIFT CONFIRMED BY USER). NS8_K68stop results in 44.6% truncation of the protein sequence. NS8_Q27stop results in 78.5% truncation of the protein sequence. Gap of 19 nucleotides when compared to the reference sequence.	AZ Sint Maarten
EPI_ISL_2323017	2021/5/14	Europe / Belgium / Antwerp	uman	ZIP Code	Male	18	Live	Nasopharyngeal swab	Baseline surveillance	urveillance	NA	ot vaccinated	NA	Nanopore MinION	rtic Network	NA	Stretches of NNNs (2.79% of overall sequence). Gap of 1 nucleotide(s) found at refpos 28254 (FRAMESHIFT CONFIRMED BY USER). NS8_Q27stop results in 78.5% truncation of the protein sequence. Gap of 20 nucleotides when compared to the reference sequence.	Heilig hart Lier
EPI_ISL_2323016	2021/3/30	Europe / France / Auvergne-Rhone-Alpes	uman	NA	Female	53	Live	NA	NA	NA	NA	NA	NA	Illumina	Nanoware, Life and Soft	NA	NS8_K68stop results in 44.6% truncation of the protein sequence. NS8_Q27stop results in 78.5% truncation of the protein sequence. Gap of 19 nucleotides when compared to the reference sequence.	cerballiance-ARA
EPI_ISL_2323015	2021/3/30	Europe / France / Ile de France	uman	NA	Male	35	Live	NA	NA	NA	NA	NA	NA	Illumina	Nanoware, Life and Soft	NA	Gap of 24 nucleotides when compared to the reference sequence.	cerballiance-IDF
EPI_ISL_2323014	2021/3/30	Europe / France / Ile de France	uman	NA	Male	45	Live	NA	NA	NA	NA	NA	NA	Illumina	Nanoware, Life and Soft	NA	Gap of 30 nucleotides when compared to the reference sequence.	cerballiance-IDF
EPI_ISL_2323013	2021/3/30	Europe / France / Ile de France	uman	NA	Male	42	Live	NA	NA	NA	NA	NA	NA	Illumina	Nanoware, Life and Soft	NA	Gap of 21 nucleotides when compared to the reference sequence.	cerballiance-IDF
EPI_ISL_2323012	2021/3/30	Europe / France / Ile de France	uman	NA	Male	21	Live	NA	NA	NA	NA	NA	NA	Illumina	Nanoware, Life and Soft	NA	NS8_K68stop results in 44.6% truncation of the protein sequence. NS8_Q27stop results in 78.5% truncation of the protein sequence. Gap of 19 nucleotides when compared to the reference sequence.	cerballiance-IDF
EPI_ISL_2323011	2021/3/30	Europe / France / Hauts de France	uman	NA	Male	27	Live	NA	NA	NA	NA	NA	NA	Illumina	Nanoware, Life and Soft	NA	NS8_Q27stop results in 78.5% truncation of the protein sequence. Gap of 19 nucleotides when compared to the reference sequence.	cerballiance-HDF
EPI_ISL_2323010	2021/3/30	Europe / France / Ile de France	uman	NA	Male	27	Live	NA	NA	NA	NA	NA	NA	Illumina	Nanoware, Life and Soft	NA	Gap of 18 nucleotides when compared to the reference sequence.	cerballiance-IDF
EPI_ISL_2323009	2021/3/30	Europe / France / Hauts de France	uman	NA	Female	51	Live	NA	NA	NA	NA	NA	NA	Illumina	Nanoware, Life and Soft	NA	NS8_K68stop results in 44.6% truncation of the protein sequence. NS8_Q27stop results in 78.5% truncation of the protein sequence. Gap of 19 nucleotides when compared to the reference sequence.	cerballiance-HDF
EPI_ISL_2323008	2021/3/30	Europe / France / Ile de France	uman	NA	Female	13	Live	NA	NA	NA	NA	NA	NA	Illumina	Nanoware, Life and Soft	NA	NS8_Q27stop results in 78.5% truncation of the protein sequence. Gap of 19 nucleotides when compared to the reference sequence.	cerballiance-IDF
EPI_ISL_2323007	2021/3/30	Europe / France / Ile de France	uman	NA	Female	35	Live	NA	NA	NA	NA	NA	NA	Illumina	Nanoware, Life and Soft	NA	NS8_Q27stop results in 78.5% truncation of the protein sequence. Gap of 19 nucleotides when compared to the reference sequence.	cerballiance-IDF
EPI_ISL_2323006	2021/3/30	Europe / France / Hauts de France	uman	NA	Female	17	Live	NA	NA	NA	NA	NA	NA	Illumina	Nanoware, Life and Soft	NA	NS8_K68stop results in 44.6% truncation of the protein sequence. NS8_Q27stop results in 78.5% truncation of the protein sequence. Gap of 19 nucleotides when compared to the reference sequence.	cerballiance-HDF
EPI_ISL_2323005	2021/5/23	Europe / Belgium / Antwerp	uman	ZIP Code	Female	61	Live	Nasopharyngeal swab	Baseline	urveillance	NA	No information	NA	Nanopore MinION	rtic Network	NA	Long stretches of NNNs (29.07% of overall sequence). NS8_Q27stop results in 78.5% truncation of the protein sequence. Gap of 22 nucleotides when compared to the reference sequence. NS7a without BLAST coverage. NS6 without BLAST coverage.	AZ Sint Maarten
EPI_ISL_2323004	2021/5/23	Europe / Belgium / Antwerp	uman	ZIP Code	Female	73	Live	Nasopharyngeal swab	Baseline	urveillance	NA	1x vaccinated (no info on type of vaccine)	NA	Nanopore MinION	rtic Network	NA	NS8_Q27stop results in 78.5% truncation of the protein sequence. Gap of 19 nucleotides when compared to the reference sequence.	AZ Sint Maarten
EPI_ISL_2323003	2021/5/22	Europe / Belgium / Antwerp	uman	ZIP Code	Female	39	Live	Nasopharyngeal swab	Baseline	urveillance	NA	No information	NA	Nanopore MinION	rtic Network	NA	Stretches of NNNs (2.91% of overall sequence). Insertion of 4 nucleotides when compared to the reference sequence. Gap of 9 nucleotides when compared to the reference sequence.	AZ Sint Maarten
EPI_ISL_2323002	2021/5/21	Europe / Belgium / Antwerp	uman	ZIP Code	Male	41	Live	Nasopharyngeal swab	Baseline	urveillance	NA	No information	NA	Nanopore MinION	rtic Network	NA	Long stretches of NNNs (5.83% of overall sequence). Insertion of 4 nucleotides when compared to the reference sequence. Gap of 9 nucleotides when compared to the reference sequence. NS7b without BLAST coverage.	AZ Sint Maarten
EPI_ISL_2323001	2021/5/20	Europe / Belgium / Antwerp	uman	ZIP Code	Female	69	Live	Nasopharyngeal swab	Baseline	urveillance	NA	No information	NA	Nanopore MinION	rtic Network	NA	NS7a_Q62stop results in 49.6% truncation of the protein sequence. NS8_Q27stop results in 78.5% truncation of the protein sequence. Gap of 19 nucleotides when compared to the reference sequence.	AZ Sint Maarten
EPI_ISL_2323000	2021/5/19	Europe / Belgium / Antwerp	uman	ZIP Code	Male	45	Live	Nasopharyngeal swab	Baseline	urveillance	NA	No information	NA	Nanopore MinION	rtic Network	NA	Stretches of NNNs (1.00% of overall sequence). NS7a_Q62stop results in 49.6% truncation of the protein sequence. NS8_Q27stop results in 78.5% truncation of the protein sequence. Gap of 19 nucleotides when compared to the reference sequence.	AZ Sint Maarten
EPI_ISL_2322999	2021/5/18	Europe / Belgium / Antwerp	uman	ZIP Code	Female	38	Live	Nasopharyngeal swab	Baseline	urveillance	NA	No information	NA	Nanopore MinION	rtic Network	NA	Long stretches of NNNs (6.34% of overall sequence). NS8_Q27stop results in 78.5% truncation of the protein sequence. Gap of 19 nucleotides when compared to the reference sequence.	AZ Sint Maarten
EPI_ISL_2322998	2021/5/21	Europe / Belgium / Antwerp	uman	ZIP Code	Female	74	Live	Nasopharyngeal swab	Baseline	urveillance	NA	Comirnaty 10/04/2021 and 15/05/2021	NA	Nanopore MinION	rtic Network	NA	NS8_Q27stop results in 78.5% truncation of the protein sequence. Gap of 19 nucleotides when compared to the reference sequence.	Imeda Hospital
EPI_ISL_2322997	2021/5/20	Europe / Belgium / Antwerp	uman	ZIP Code	Female	37	Live	Nasopharyngeal swab	Baseline	urveillance	NA	No information	NA	Nanopore MinION	rtic Network	NA	Long stretches of NNNs (6.88% of overall sequence). NS8_K68stop results in 44.6% truncation of the protein sequence. NS8_Q27stop results in 78.5% truncation of the protein sequence. Gap of 19 nucleotides when compared to the reference sequence.	Imeda Hospital
EPI_ISL_2322996	2021/5/19	Europe / Belgium / Antwerp	uman	ZIP Code	Male	43	Live	Nasopharyngeal swab	Baseline	urveillance	NA	Not vaccinated	NA	Nanopore MinION	rtic Network	NA	Stretches of NNNs (3.99% of overall sequence). NS8_G8stop results in 94.2% truncation of the protein sequence. Gap of 13 nucleotides when compared to the reference sequence. NS7a without BLAST coverage. NS6 without BLAST coverage.	Imeda Hospital
EPI_ISL_2322995	2021/5/19	Europe / Belgium / Flemish-Brabant	uman	ZIP Code	Female	56	Live	Nasopharyngeal swab	Baseline	urveillance	NA	No information	NA	Nanopore MinION	rtic Network	NA	Stretches of NNNs (2.78% of overall sequence). Gap of 2 nucleotides when compared to the reference sequence.	Imeda Hospital
EPI_ISL_2322994	2021/5/17	Europe / Belgium / Flemish-Brabant	uman	ZIP Code	Female	40	Live	Nasopharyngeal swab	Baseline	urveillance	NA	No information	NA	Nanopore MinION	rtic Network	NA	Stretches of NNNs (3.69% of overall sequence). NS8_K68stop results in 44.6% truncation of the protein sequence. NS8_Q27stop results in 78.5% truncation of the protein sequence. Gap of 19 nucleotides when compared to the reference sequence.	Somedi laboratories
EPI_ISL_2322993	2021/5/17	Europe / Belgium / Antwerp	uman	ZIP Code	Male	52	Live	Nasopharyngeal swab	Baseline	urveillance	NA	No information	NA	Nanopore MinION	rtic Network	NA	Stretches of NNNs (3.68% of overall sequence). NS8_Q27stop results in 78.5% truncation of the protein sequence. Gap of 19 nucleotides when compared to the reference sequence.	Somedi laboratories
EPI_ISL_2322992	2021/5/19	Europe / Belgium / Antwerp	uman	ZIP Code	Male	74	Live	Nasopharyngeal swab	Baseline	urveillance	NA	NA	NA	Nanopore MinION	rtic Network	NA	Stretches of NNNs (3.97% of overall sequence). Insertion of 4 nucleotides when compared to the reference sequence. Gap of 9 nucleotides when compared to the reference sequence. NS7b without BLAST coverage.	AZ Jan Portaels
EPI_ISL_2322991	2021/5/19	Europe / Belgium / Antwerp	uman	ZIP Code	Female	47	Live	Nasopharyngeal swab	Baseline	urveillance	NA	Not vaccinated	NA	Nanopore MinION	rtic Network	NA	Stretches of NNNs (1.97% of overall sequence). NS8_K68stop results in 44.6% truncation of the protein sequence. NS8_Q27stop results in 78.5% truncation of the protein sequence. Gap of 19 nucleotides when compared to the reference sequence.	Heilig hart Lier
EPI_ISL_2322990	2021/5/17	Europe / Belgium / Antwerp	uman	ZIP Code	Male	67	Live	Nasopharyngeal swab	Baseline	urveillance	NA	Comirnaty 28/04/2021	NA	Nanopore MinION	rtic Network	NA	Long stretches of NNNs (19.98% of overall sequence). NS8_K68stop results in 44.6% truncation of the protein sequence. NS8_Q27stop results in 78.5% truncation of the protein sequence. Gap of 19 nucleotides when compared to the reference sequence.	Heilig hart Lier
EPI_ISL_2322989	2021/5/17	Europe / Belgium / Antwerp	uman	ZIP Code	Male	62	Live	Nasopharyngeal swab	Baseline	urveillance	NA	Not vaccinated	NA	Nanopore MinION	rtic Network	NA	Long stretches of NNNs (10.57% of overall sequence). NS8_G8stop results in 94.2% truncation of the protein sequence. Gap of 7 nucleotides when compared to the reference sequence. NS7a without BLAST coverage. NS6 without BLAST coverage.	Heilig hart Lier
EPI_ISL_2322920	2021/5/10	North America / USA / New York / New York City	uman	NA	Male	59	Deceased	NA	NA	NA	NA	NA	NA	Illumina MiSeq	wa version 0.7.17-r1188	8616.65572	Stretches of NNNs (1.34% of overall sequence). Gap of 13 nucleotides when compared to the reference sequence. NS7a without BLAST coverage.	CME Office Of Chief Medical Examiner
EPI_ISL_2322762	2021/2/8	Europe / Russia / Moscow	uman	NA	Female	44	Hospitalized	Nasopharyngeal swab	NA	NA	NA	NA	NA	Illumina NextSeq	CLC Genomics Workbench v21	97x	NA	Collection of WHO National Influenza Center, N.F. Gamaleya National Research Center for Epidemiology and Microbiology of the Ministry of Health of the Russian Federation
EPI_ISL_2322761	2020/12/25	Europe / Russia / Moscow	uman	NA	Female	56	Hospitalized	Nasopharyngeal swab	NA	NA	NA	NA	NA	Illumina NextSeq	CLC Genomics Workbench v21	37x	NA	Collection of WHO National Influenza Center, N.F. Gamaleya National Research Center for Epidemiology and Microbiology of the Ministry of Health of the Russian Federation
EPI_ISL_2322760	2021/4/27	Europe / Russia / Moscow	uman	NA	Male	68	Hospitalized	Nasopharyngeal swab	NA	NA	NA	NA	NA	Illumina NextSeq	CLC Genomics Workbench v21	2467x	NS8_Q27stop results in 78.5% truncation of the protein sequence. Gap of 19 nucleotides when compared to the reference sequence.	Collection of WHO National Influenza Center, N.F. Gamaleya National Research Center for Epidemiology and Microbiology of the Ministry of Health of the Russian Federation
EPI_ISL_2322759	2020/11/25	Europe / Russia / Moscow	uman	NA	Male	45	Hospitalized	Nasopharyngeal swab	NA	NA	NA	NA	NA	Illumina NextSeq	CLC Genomics Workbench v21	8x	Stretches of NNNs (3.46% of overall sequence). NSP14_R476stop results in 9.9% truncation of the protein sequence. Insertion of 3 nucleotides when compared to the reference sequence. %UniqueMutations 0.09%.	Collection of WHO National Influenza Center, N.F. Gamaleya National Research Center for Epidemiology and Microbiology of the Ministry of Health of the Russian Federation
EPI_ISL_2322758	2020/12/2	Europe / Russia / Moscow	uman	NA	Female	62	Hospitalized	Nasopharyngeal swab	NA	NA	NA	NA	NA	Illumina NextSeq	CLC Genomics Workbench v21	900x	NA	Collection of WHO National Influenza Center, N.F. Gamaleya National Research Center for Epidemiology and Microbiology of the Ministry of Health of the Russian Federation
EPI_ISL_2322757	2021/3/29	Europe / Russia / Moscow	uman	NA	Female	101	Hospitalized	Nasopharyngeal swab	NA	NA	NA	NA	NA	Illumina NextSeq	CLC Genomics Workbench v21	62x	Gap of 12 nucleotides when compared to the reference sequence.	Collection of WHO National Influenza Center, N.F. Gamaleya National Research Center for Epidemiology and Microbiology of the Ministry of Health of the Russian Federation
EPI_ISL_2322751	2021/3/4	Europe / Belgium / Gent	uman	ZIP Code	Female	92	Deceased	Nasopharyngeal swab	ctive surveillance	NA	NA	NA	NA	Illumina MiSeq	NA	NA	NS8_Q27stop results in 78.5% truncation of the protein sequence. Gap of 19 nucleotides when compared to the reference sequence.	AZ Sint-Lucas Gent
EPI_ISL_2322750	2021/3/1	Europe / Belgium / Gent	uman	ZIP Code	Male	65	Released	Nasopharyngeal swab	ctive surveillance	NA	NA	NA	NA	Illumina MiSeq	NA	NA	NA	AZ Sint-Lucas Gent
EPI_ISL_2322749	2021/2/28	Europe / Belgium / Merelbeke	uman	ZIP Code	Female	43	Live	Nasopharyngeal swab	ctive surveillance	NA	NA	NA	NA	Illumina MiSeq	NA	NA	NS8_Q27stop results in 78.5% truncation of the protein sequence. Gap of 19 nucleotides when compared to the reference sequence.	AZ Sint-Lucas Gent
EPI_ISL_2322748	2021/2/24	Europe / Belgium / Gent	uman	ZIP Code	Male	61	Released	Nasopharyngeal swab	ctive surveillance	NA	NA	NA	NA	Illumina MiSeq	NA	NA	Gap of 18 nucleotides when compared to the reference sequence.	AZ Sint-Lucas Gent
EPI_ISL_2322747	2021/2/24	Europe / Belgium / Lede	uman	ZIP Code	Male	68	Released	Nasopharyngeal swab	ctive surveillance	NA	NA	NA	NA	Illumina MiSeq	NA	NA	Insertion of 4 nucleotides when compared to the reference sequence. Gap of 9 nucleotides when compared to the reference sequence.	AZ Sint-Lucas Gent
EPI_ISL_2322746	2021/2/15	Europe / Belgium / Bassevelde	uman	ZIP Code	Female	20	Live	Nasopharyngeal swab	ctive surveillance	NA	NA	NA	NA	Illumina MiSeq	NA	NA	NA	AZ Sint-Lucas Gent
EPI_ISL_2322745	2021/2/2	Europe / Belgium / Wondelgem	uman	ZIP Code	Female	56	Released	Nasopharyngeal swab	ctive surveillance	NA	NA	NA	NA	Illumina MiSeq	NA	NA	NS8_K68stop results in 44.6% truncation of the protein sequence. NS8_Q27stop results in 78.5% truncation of the protein sequence. Gap of 19 nucleotides when compared to the reference sequence.	AZ Sint-Lucas Gent
EPI_ISL_2322468	2021/1/26	Asia / Japan / Yamanashi	uman	NA	Male	78	Hospitalized	Nasopharyngeal swab	NA	NA	NA	NA	NA	Ion Torrent Genexus	IRMA	6866x	NA	Genome Analysis Center, Yamanashi Central Hospital
EPI_ISL_2322464	2020/8/19	Asia / Japan / Yamanashi	uman	NA	Female	66	Hospitalized	Nasopharyngeal swab	NA	NA	NA	NA	NA	Ion Proton	IRMA	13339x	NSP12_L437stop results in 53.2% truncation of the protein sequence.	Genome Analysis Center, Yamanashi Central Hospital
EPI_ISL_2322463	2020/7/22	Asia / Japan / Yamanashi	uman	NA	Male	27	Hospitalized	Nasopharyngeal swab	NA	NA	NA	NA	NA	Ion Proton	IRMA	25953x	NA	Genome Analysis Center, Yamanashi Central Hospital
EPI_ISL_2322462	2020/8/18	Asia / Japan / Yamanashi	uman	NA	Female	101	Hospitalized	Nasopharyngeal swab	NA	NA	NA	NA	NA	Ion Proton	IRMA	30245x	NA	Genome Analysis Center, Yamanashi Central Hospital
EPI_ISL_2322461	2020/8/18	Asia / Japan / Yamanashi	uman	NA	Female	91	Hospitalized	Nasopharyngeal swab	NA	NA	NA	NA	NA	Ion Proton	IRMA	24732x	NA	Genome Analysis Center, Yamanashi Central Hospital
EPI_ISL_2322460	2020/8/12	Asia / Japan / Yamanashi	uman	NA	Female	67	Hospitalized	Nasopharyngeal swab	NA	NA	NA	NA	NA	Ion Proton	IRMA	24392x	NA	Genome Analysis Center, Yamanashi Central Hospital
EPI_ISL_2322459	2020/8/8	Asia / Japan / Yamanashi	uman	NA	Female	87	Hospitalized	Nasopharyngeal swab	NA	NA	NA	NA	NA	Ion Proton	IRMA	40502x	NA	Genome Analysis Center, Yamanashi Central Hospital
EPI_ISL_2322458	2020/8/6	Asia / Japan / Yamanashi	uman	NA	Male	69	Hospitalized	Nasopharyngeal swab	NA	NA	NA	NA	NA	Ion Proton	IRMA	26862x	NA	Genome Analysis Center, Yamanashi Central Hospital
EPI_ISL_2322457	2020/8/1	Asia / Japan / Yamanashi	uman	NA	Male	71	Hospitalized	Nasopharyngeal swab	NA	NA	NA	NA	NA	Ion Proton	IRMA	24972x	NA	Genome Analysis Center, Yamanashi Central Hospital
EPI_ISL_2322456	2020/8/1	Asia / Japan / Yamanashi	uman	NA	Female	92	Hospitalized	Nasopharyngeal swab	NA	NA	NA	NA	NA	Ion Proton	IRMA	25075x	NA	Genome Analysis Center, Yamanashi Central Hospital
EPI_ISL_2322454	2021/1/15	Asia / Japan / Yamanashi	uman	NA	Female	82	Hospitalized	Nasopharyngeal swab	NA	NA	NA	NA	NA	Ion Proton	IRMA	32419x	NA	Genome Analysis Center, Yamanashi Central Hospital
EPI_ISL_2322453	2021/1/13	Asia / Japan / Yamanashi	uman	NA	Female	71	Hospitalized	Nasopharyngeal swab	NA	NA	NA	NA	NA	Ion Proton	IRMA	17390x	NA	Genome Analysis Center, Yamanashi Central Hospital
EPI_ISL_2322448	2021/5/12	Europe / Romania / Bucharest	uman	NA	Male	77	Hospitalized	NA	NA	NA	NA	NA	NA	Illumina MiSeq, ABL DeepChek Whole Genome SARS-CoV-2 Genotyping protocol	EDGE COVID-19 from EDGE Bioinformatics, DeepChek, Geneious Prime	1238x	Insertion of 2 nucleotide(s) found at refpos 28251 (frameshift confirmed by the submitter). NS8_K68stop results in 44.6% truncation of the protein sequence. NS8_Q27stop results in 78.5% truncation of the protein sequence. Gap of 19 nucleotides when compared to the reference sequence.	National Institute of Infectious Diseases-Prof. Dr. Matei Bals Molecular Diagnostics Laboratory
EPI_ISL_2321653	2021/4/16	South America / Colombia / Amazonas / Leticia	uman	NA	Female	29	Live	Nasopharyngeal swab	Not hospitalized	NA	NA	NA	NA	Nanopore MinION	BWA, Nanopolish	NA	Long stretches of NNNs (6.72% of overall sequence). Insertion of 4 nucleotides when compared to the reference sequence. Gap of 9 nucleotides when compared to the reference sequence. NS7b without BLAST coverage.	e Health
EPI_ISL_2321652	2021/4/12	South America / Colombia / Amazonas / Leticia	uman	NA	Male	38	Live	Nasopharyngeal swab	Not hospitalized	NA	NA	NA	NA	Nanopore MinION	BWA, Nanopolish	NA	Long stretches of NNNs (10.13% of overall sequence). Insertion of 4 nucleotides when compared to the reference sequence. Gap of 9 nucleotides when compared to the reference sequence. NS7b without BLAST coverage.	e Health
EPI_ISL_2321651	2021/4/10	South America / Colombia / Amazonas / Leticia	uman	NA	Male	36	Live	Nasopharyngeal swab	Not hospitalized	NA	NA	NA	NA	Nanopore MinION	BWA, Nanopolish	NA	Long stretches of NNNs (18.70% of overall sequence). Insertion of 4 nucleotides when compared to the reference sequence. Gap of 9 nucleotides when compared to the reference sequence. NS7b without BLAST coverage.	e Health
EPI_ISL_2321650	2021/4/6	South America / Colombia / Amazonas / Leticia	uman	NA	Female	33	Live	Nasopharyngeal swab	Not hospitalized	NA	NA	NA	NA	Nanopore MinION	BWA, Nanopolish	NA	Long stretches of NNNs (10.88% of overall sequence). Insertion of 4 nucleotides when compared to the reference sequence. Gap of 9 nucleotides when compared to the reference sequence. NS7b without BLAST coverage.	e Health
EPI_ISL_2321649	2021/4/28	South America / Colombia / Antioquia / Guarne	uman	NA	Male	59	Live	Nasopharyngeal swab	Not hospitalized	NA	NA	NA	NA	Nanopore MinION	BWA, Nanopolish	NA	Stretches of NNNs (4.73% of overall sequence). Insertion of 4 nucleotides when compared to the reference sequence. Gap of 9 nucleotides when compared to the reference sequence.	SOMER
EPI_ISL_2321648	2021/4/29	South America / Colombia / Antioquia / Guarne	uman	NA	Male	20	Live	Nasopharyngeal swab	Not hospitalized	NA	NA	NA	NA	Nanopore MinION	BWA, Nanopolish	NA	Long stretches of NNNs (7.09% of overall sequence). Gap of 5 nucleotide(s) found at refpos 27897 (frameshift confirmed by the submitter). Gap of 23 nucleotides when compared to the reference sequence.	SOMER
EPI_ISL_2321647	2021/5/1	South America / Colombia / Antioquia / Guarne	uman	NA	Female	37	Live	Nasopharyngeal swab	Hospitalized	NA	NA	NA	NA	Nanopore MinION	BWA, Nanopolish	NA	Long stretches of NNNs (27.51% of overall sequence). Insertion of 4 nucleotides when compared to the reference sequence. Gap of 9 nucleotides when compared to the reference sequence. NS7b without BLAST coverage.	SOMER
EPI_ISL_2321646	2021/4/18	South America / Colombia / Antioquia / Rionegro	uman	NA	Male	68	Dead	Nasopharyngeal swab	Hospitalized	NA	NA	NA	NA	Nanopore MinION	BWA, Nanopolish	NA	Long stretches of NNNs (19.58% of overall sequence). Insertion of 4 nucleotides when compared to the reference sequence. Gap of 9 nucleotides when compared to the reference sequence. NS7b without BLAST coverage.	SOMER
EPI_ISL_2321645	2021/4/15	South America / Colombia / Antioquia / Medellin	uman	NA	Male	31	Live	Nasopharyngeal swab	Not hospitalized	NA	NA	NA	NA	Nanopore MinION	BWA, Nanopolish	NA	Long stretches of NNNs (13.24% of overall sequence). Insertion of 4 nucleotides when compared to the reference sequence. Gap of 9 nucleotides when compared to the reference sequence. NS7b without BLAST coverage.	SOMER
EPI_ISL_2321644	2021/4/21	South America / Colombia / Antioquia / Medellin	uman	NA	Female	37	Live	Nasopharyngeal swab	Not hospitalized	NA	NA	NA	NA	Nanopore MinION	BWA, Nanopolish	NA	Long stretches of NNNs (11.97% of overall sequence). Gap of 4 nucleotide(s) found at refpos 26158 (frameshift confirmed by the submitter). Insertion of 3 nucleotides when compared to the reference sequence. Gap of 10 nucleotides when compared to the reference sequence.	SOMER
EPI_ISL_2321643	2021/4/17	South America / Colombia / Antioquia / Medellin	uman	NA	Male	36	Live	Nasopharyngeal swab	Not hospitalized	NA	NA	NA	NA	Nanopore MinION	BWA, Nanopolish	NA	Stretches of NNNs (4.73% of overall sequence). Insertion of 4 nucleotides when compared to the reference sequence. Gap of 9 nucleotides when compared to the reference sequence.	SOMER
EPI_ISL_2321642	2021/4/20	South America / Colombia / Antioquia / Pe§¤¡Àol	uman	NA	Female	39	Live	Nasopharyngeal swab	Not hospitalized	NA	NA	NA	NA	Nanopore MinION	BWA, Nanopolish	NA	Long stretches of NNNs (16.40% of overall sequence). Gap of 4 nucleotide(s) found at refpos 26158 (frameshift confirmed by the submitter). Insertion of 3 nucleotides when compared to the reference sequence. Gap of 10 nucleotides when compared to the reference sequence. NS7b without BLAST coverage.	SOMER
EPI_ISL_2321641	2021/4/30	South America / Colombia / Antioquia / Pe§¤¡Àol	uman	NA	Male	69	Live	Nasopharyngeal swab	Traveler	NA	NA	NA	NA	Nanopore MinION	BWA, Nanopolish	NA	Long stretches of NNNs (17.68% of overall sequence). Gap of 5 nucleotide(s) found at refpos 27897 (frameshift confirmed by the submitter). Gap of 23 nucleotides when compared to the reference sequence.	SOMER
EPI_ISL_2321640	2021/4/30	South America / Colombia / Antioquia / Guarne	uman	NA	Male	83	Dead	Nasopharyngeal swab	Hospitalized	NA	NA	NA	NA	Nanopore MinION	BWA, Nanopolish	NA	Long stretches of NNNs (7.09% of overall sequence). Gap of 5 nucleotide(s) found at refpos 27897 (frameshift confirmed by the submitter). Gap of 23 nucleotides when compared to the reference sequence.	SOMER
EPI_ISL_2321639	2021/4/28	South America / Colombia / Antioquia / Pe§¤¡Àol	uman	NA	Female	12	Live	Nasopharyngeal swab	Not hospitalized	NA	NA	NA	NA	Nanopore MinION	BWA, Nanopolish	NA	Long stretches of NNNs (11.92% of overall sequence). Gap of 9 nucleotides when compared to the reference sequence.	SOMER
EPI_ISL_2321638	2021/4/27	South America / Colombia / Antioquia / Marinilla	uman	NA	Female	41	Live	Nasopharyngeal swab	Not hospitalized	NA	NA	NA	NA	Nanopore MinION	BWA, Nanopolish	NA	Long stretches of NNNs (9.93% of overall sequence). Gap of 5 nucleotide(s) found at refpos 27897 (frameshift confirmed by the submitter). Gap of 23 nucleotides when compared to the reference sequence.	SOMER
EPI_ISL_2321637	2021/4/26	South America / Colombia / Antioquia / Carmen de Viboral	uman	NA	Female	52	Live	Nasopharyngeal swab	Not hospitalized	NA	NA	NA	NA	Nanopore MinION	BWA, Nanopolish	NA	Long stretches of NNNs (8.09% of overall sequence). Gap of 5 nucleotide(s) found at refpos 27897 (frameshift confirmed by the submitter). Gap of 23 nucleotides when compared to the reference sequence.	SOMER
EPI_ISL_2321636	2021/4/27	South America / Colombia / Antioquia / La Ceja	uman	NA	Female	52	Live	Nasopharyngeal swab	Not hospitalized	NA	NA	NA	NA	Nanopore MinION	BWA, Nanopolish	NA	Long stretches of NNNs (7.09% of overall sequence). Gap of 5 nucleotide(s) found at refpos 27897 (frameshift confirmed by the submitter). Gap of 23 nucleotides when compared to the reference sequence.	SOMER
EPI_ISL_2321635	2021/4/28	South America / Colombia / Antioquia / La Ceja	uman	NA	Male	54	Live	Nasopharyngeal swab	Not hospitalized	NA	NA	NA	NA	Nanopore MinION	BWA, Nanopolish	NA	Long stretches of NNNs (6.38% of overall sequence). Gap of 5 nucleotide(s) found at refpos 27897 (frameshift confirmed by the submitter). Gap of 23 nucleotides when compared to the reference sequence.	SOMER
EPI_ISL_2321634	2021/4/27	South America / Colombia / Antioquia / Rionegro	uman	NA	Male	35	Live	Nasopharyngeal swab	Not hospitalized	NA	NA	NA	NA	Nanopore MinION	BWA, Nanopolish	NA	Long stretches of NNNs (8.98% of overall sequence). Gap of 5 nucleotide(s) found at refpos 27897 (frameshift confirmed by the submitter). Gap of 23 nucleotides when compared to the reference sequence.	SOMER
EPI_ISL_2321633	2021/4/28	South America / Colombia / Antioquia / Marinilla	uman	NA	Male	38	Live	Nasopharyngeal swab	Not hospitalized	NA	NA	NA	NA	Nanopore MinION	BWA, Nanopolish	NA	Long stretches of NNNs (29.87% of overall sequence). Gap of 9 nucleotides when compared to the reference sequence. NS7b without BLAST coverage.	SOMER
EPI_ISL_2321632	2021/4/28	South America / Colombia / Antioquia / Marinilla	uman	NA	Male	27	Live	Nasopharyngeal swab	Not hospitalized	NA	NA	NA	NA	Nanopore MinION	BWA, Nanopolish	NA	Long stretches of NNNs (8.17% of overall sequence). Insertion of 4 nucleotides when compared to the reference sequence. Gap of 9 nucleotides when compared to the reference sequence. NS7b without BLAST coverage.	SOMER
EPI_ISL_2321631	2021/4/28	South America / Colombia / Antioquia / Marinilla	uman	NA	Male	22	Live	Nasopharyngeal swab	Not hospitalized	NA	NA	NA	NA	Nanopore MinION	BWA, Nanopolish	NA	Long stretches of NNNs (21.74% of overall sequence). Gap of 5 nucleotide(s) found at refpos 27897 (frameshift confirmed by the submitter). Gap of 14 nucleotides when compared to the reference sequence.	SOMER
EPI_ISL_2321630	2021/4/28	South America / Colombia / Antioquia / Rionegro	uman	NA	Male	23	Live	Nasopharyngeal swab	Not hospitalized	NA	NA	NA	NA	Nanopore MinION	BWA, Nanopolish	NA	Stretches of NNNs (3.60% of overall sequence). Gap of 9 nucleotides when compared to the reference sequence.	SOMER
EPI_ISL_2321629	2021/4/21	South America / Colombia / Antioquia / Medellin	uman	NA	Male	60	Live	Nasopharyngeal swab	Not hospitalized	NA	NA	NA	NA	Nanopore MinION	BWA, Nanopolish	NA	Long stretches of NNNs (10.98% of overall sequence). Gap of 5 nucleotide(s) found at refpos 27897 (frameshift confirmed by the submitter). Gap of 14 nucleotides when compared to the reference sequence.	SOMER
EPI_ISL_2321628	2021/4/19	South America / Colombia / Antioquia / La Ceja	uman	NA	Male	56	Live	Nasopharyngeal swab	Traveler	NA	NA	NA	NA	Nanopore MinION	BWA, Nanopolish	NA	Long stretches of NNNs (15.86% of overall sequence). Gap of 4 nucleotide(s) found at refpos 26158 (frameshift confirmed by the submitter). Insertion of 3 nucleotides when compared to the reference sequence.	SOMER
EPI_ISL_2321627	2021/4/15	South America / Colombia / Antioquia / Rionegro	uman	NA	Male	30	Live	Nasopharyngeal swab	Not hospitalized	NA	NA	NA	NA	Nanopore MinION	BWA, Nanopolish	NA	Stretches of NNNs (4.47% of overall sequence). Gap of 4 nucleotide(s) found at refpos 26158 (frameshift confirmed by the submitter). Insertion of 3 nucleotides when compared to the reference sequence.	SOMER
EPI_ISL_2321626	2021/4/16	South America / Colombia / Antioquia / Medellin	uman	NA	Male	12	Live	Nasopharyngeal swab	Not hospitalized	NA	NA	NA	NA	Nanopore MinION	BWA, Nanopolish	NA	Stretches of NNNs (2.90% of overall sequence). Insertion of 4 nucleotides when compared to the reference sequence. Gap of 9 nucleotides when compared to the reference sequence.	UNIGEM
EPI_ISL_2321625	2021/4/16	South America / Colombia / Antioquia / Medellin	uman	NA	Male	32	Live	Nasopharyngeal swab	Not hospitalized	NA	NA	NA	NA	Nanopore MinION	BWA, Nanopolish	NA	Stretches of NNNs (1.98% of overall sequence). Insertion of 4 nucleotides when compared to the reference sequence. Gap of 9 nucleotides when compared to the reference sequence.	UNIGEM
EPI_ISL_2321624	2021/4/16	South America / Colombia / Antioquia / Medellin	uman	NA	Male	38	Live	Nasopharyngeal swab	Not hospitalized	NA	NA	NA	NA	Nanopore MinION	BWA, Nanopolish	NA	Gap of 4 nucleotide(s) found at refpos 26158 (frameshift confirmed by the submitter). Insertion of 3 nucleotides when compared to the reference sequence.	UNIGEM
EPI_ISL_2321623	2021/4/15	South America / Colombia / Antioquia / Envigado	uman	NA	Male	13	Live	Nasopharyngeal swab	Not hospitalized	NA	NA	NA	NA	Nanopore MinION	BWA, Nanopolish	NA	Stretches of NNNs (1.84% of overall sequence). Gap of 4 nucleotide(s) found at refpos 26158 (frameshift confirmed by the submitter). Insertion of 3 nucleotides when compared to the reference sequence.	UNIGEM
EPI_ISL_2321622	2021/4/15	South America / Colombia / Antioquia / Medellin	uman	NA	Female	26	Live	Nasopharyngeal swab	Not hospitalized	NA	NA	NA	NA	Nanopore MinION	BWA, Nanopolish	NA	Long stretches of NNNs (5.76% of overall sequence). Insertion of 4 nucleotides when compared to the reference sequence. Gap of 9 nucleotides when compared to the reference sequence. NS7b without BLAST coverage.	UNIGEM
EPI_ISL_2321621	2021/4/15	South America / Colombia / Antioquia / Medellin	uman	NA	Female	27	Live	Nasopharyngeal swab	Not hospitalized	NA	NA	NA	NA	Nanopore MinION	BWA, Nanopolish	NA	Stretches of NNNs (3.95% of overall sequence). Gap of 4 nucleotide(s) found at refpos 26158 (frameshift confirmed by the submitter). Insertion of 3 nucleotides when compared to the reference sequence.	UNIGEM
EPI_ISL_2321620	2021/4/15	South America / Colombia / Antioquia / Medellin	uman	NA	Male	30	Live	Nasopharyngeal swab	Not hospitalized	NA	NA	NA	NA	Nanopore MinION	BWA, Nanopolish	NA	Long stretches of NNNs (5.47% of overall sequence). Gap of 4 nucleotide(s) found at refpos 26158 (frameshift confirmed by the submitter). Insertion of 3 nucleotides when compared to the reference sequence.	UNIGEM
EPI_ISL_2321619	2021/4/15	South America / Colombia / Antioquia / Bello	uman	NA	Female	34	Live	Nasopharyngeal swab	Not hospitalized	NA	NA	NA	NA	Nanopore MinION	BWA, Nanopolish	NA	Stretches of NNNs (4.71% of overall sequence). Insertion of 4 nucleotides when compared to the reference sequence. Gap of 9 nucleotides when compared to the reference sequence.	UNIGEM
EPI_ISL_2321618	2021/4/15	South America / Colombia / Antioquia / Caldas	uman	NA	Female	48	Live	Nasopharyngeal swab	Not hospitalized	NA	NA	NA	NA	Nanopore MinION	BWA, Nanopolish	NA	Stretches of NNNs (2.90% of overall sequence). Insertion of 4 nucleotides when compared to the reference sequence. Gap of 9 nucleotides when compared to the reference sequence.	UNIGEM
EPI_ISL_2321617	2021/4/15	South America / Colombia / Antioquia / Medellin	uman	NA	Female	51	Live	Nasopharyngeal swab	Not hospitalized	NA	NA	NA	NA	Nanopore MinION	BWA, Nanopolish	NA	Long stretches of NNNs (8.99% of overall sequence). Insertion of 4 nucleotides when compared to the reference sequence. Gap of 9 nucleotides when compared to the reference sequence. NS7b without BLAST coverage.	UNIGEM
EPI_ISL_2321616	2021/4/15	South America / Colombia / Antioquia / Itagui	uman	NA	Female	29	Live	Nasopharyngeal swab	Not hospitalized	NA	NA	NA	NA	Nanopore MinION	BWA, Nanopolish	NA	Stretches of NNNs (3.10% of overall sequence). Insertion of 4 nucleotides when compared to the reference sequence. Gap of 9 nucleotides when compared to the reference sequence.	UNIGEM
EPI_ISL_2321615	2021/4/15	South America / Colombia / Antioquia / Itagui	uman	NA	Male	34	Live	Nasopharyngeal swab	Not hospitalized	NA	NA	NA	NA	Nanopore MinION	BWA, Nanopolish	NA	Stretches of NNNs (3.07% of overall sequence). Insertion of 4 nucleotides when compared to the reference sequence. Gap of 9 nucleotides when compared to the reference sequence.	UNIGEM
EPI_ISL_2321614	2021/4/15	South America / Colombia / Antioquia / Medellin	uman	NA	Female	41	Live	Nasopharyngeal swab	Not hospitalized	NA	NA	NA	NA	Nanopore MinION	BWA, Nanopolish	NA	Long stretches of NNNs (6.68% of overall sequence). Insertion of 4 nucleotides when compared to the reference sequence. Gap of 9 nucleotides when compared to the reference sequence. NS7b without BLAST coverage.	UNIGEM
EPI_ISL_2321613	2021/4/15	South America / Colombia / Antioquia / Medellin	uman	NA	Female	52	Live	Nasopharyngeal swab	Not hospitalized	NA	NA	NA	NA	Nanopore MinION	BWA, Nanopolish	NA	Long stretches of NNNs (5.77% of overall sequence). Insertion of 4 nucleotides when compared to the reference sequence. Gap of 9 nucleotides when compared to the reference sequence. NS7b without BLAST coverage.	UNIGEM
EPI_ISL_2321612	2021/4/15	South America / Colombia / Antioquia / Medellin	uman	NA	Female	11	Live	Nasopharyngeal swab	Not hospitalized	NA	NA	NA	NA	Nanopore MinION	BWA, Nanopolish	NA	Long stretches of NNNs (5.76% of overall sequence). Insertion of 4 nucleotides when compared to the reference sequence. Gap of 9 nucleotides when compared to the reference sequence. NS7b without BLAST coverage.	UNIGEM
EPI_ISL_2321611	2021/4/15	South America / Colombia / Antioquia / Caldas	uman	NA	Female	31	Live	Nasopharyngeal swab	Not hospitalized	NA	NA	NA	NA	Nanopore MinION	BWA, Nanopolish	NA	Long stretches of NNNs (5.47% of overall sequence). Gap of 5 nucleotide(s) found at refpos 27897 (frameshift confirmed by the submitter). Gap of 23 nucleotides when compared to the reference sequence.	UNIGEM
EPI_ISL_2321610	2021/4/15	South America / Colombia / Antioquia / Medellin	uman	NA	Female	42	Live	Nasopharyngeal swab	Not hospitalized	NA	NA	NA	NA	Nanopore MinION	BWA, Nanopolish	NA	Stretches of NNNs (1.80% of overall sequence). NS8_Q18stop results in 86.0% truncation of the protein sequence. Gap of 9 nucleotides when compared to the reference sequence.	UNIGEM
EPI_ISL_2321609	2021/4/15	South America / Colombia / Antioquia / Medellin	uman	NA	Male	43	Live	Nasopharyngeal swab	Not hospitalized	NA	NA	NA	NA	Nanopore MinION	BWA, Nanopolish	NA	Long stretches of NNNs (8.10% of overall sequence). Gap of 4 nucleotide(s) found at refpos 26158 (frameshift confirmed by the submitter). Insertion of 3 nucleotides when compared to the reference sequence.	UNIGEM
EPI_ISL_2321608	2021/4/15	South America / Colombia / Antioquia / Medellin	uman	NA	Male	52	Live	Nasopharyngeal swab	Not hospitalized	NA	NA	NA	NA	Nanopore MinION	BWA, Nanopolish	NA	Stretches of NNNs (1.96% of overall sequence). Insertion of 4 nucleotides when compared to the reference sequence. Gap of 9 nucleotides when compared to the reference sequence.	UNIGEM
EPI_ISL_2321607	2021/4/15	South America / Colombia / Antioquia / Girardota	uman	NA	Female	26	Live	Nasopharyngeal swab	Not hospitalized	NA	NA	NA	NA	Nanopore MinION	BWA, Nanopolish	NA	Stretches of NNNs (2.91% of overall sequence). Insertion of 4 nucleotides when compared to the reference sequence. Gap of 9 nucleotides when compared to the reference sequence.	UNIGEM
EPI_ISL_2321606	2021/4/15	South America / Colombia / Antioquia / Bello	uman	NA	Male	52	Live	Nasopharyngeal swab	Hospitalized	NA	NA	NA	NA	Nanopore MinION	BWA, Nanopolish	NA	Stretches of NNNs (2.90% of overall sequence). Insertion of 4 nucleotides when compared to the reference sequence. Gap of 9 nucleotides when compared to the reference sequence.	UNIGEM
EPI_ISL_2321605	2021/4/15	South America / Colombia / Antioquia / Sabaneta	uman	NA	Male	17	Live	Nasopharyngeal swab	Not hospitalized	NA	NA	NA	NA	Nanopore MinION	BWA, Nanopolish	NA	Stretches of NNNs (4.42% of overall sequence). NS8_Q27stop results in 78.5% truncation of the protein sequence. Gap of 19 nucleotides when compared to the reference sequence.	UNIGEM
EPI_ISL_2321604	2021/4/14	South America / Colombia / Antioquia / Envigado	uman	NA	Female	46	Live	Nasopharyngeal swab	Not hospitalized	NA	NA	NA	NA	Nanopore MinION	BWA, Nanopolish	NA	Stretches of NNNs (1.72% of overall sequence). NS8_K68stop results in 44.6% truncation of the protein sequence. NS8_Q27stop results in 78.5% truncation of the protein sequence. Gap of 19 nucleotides when compared to the reference sequence.	UNIGEM
EPI_ISL_2321603	2021/4/14	South America / Colombia / Antioquia / Medellin	uman	NA	Female	23	Live	Nasopharyngeal swab	Not hospitalized	NA	NA	NA	NA	Nanopore MinION	BWA, Nanopolish	NA	Long stretches of NNNs (5.76% of overall sequence). Insertion of 4 nucleotides when compared to the reference sequence. Gap of 9 nucleotides when compared to the reference sequence. NS7b without BLAST coverage.	UNIGEM
EPI_ISL_2321602	2021/4/14	South America / Colombia / Antioquia / Medellin	uman	NA	Female	32	Live	Nasopharyngeal swab	Not hospitalized	NA	NA	NA	NA	Nanopore MinION	BWA, Nanopolish	NA	Long stretches of NNNs (5.62% of overall sequence). Insertion of 4 nucleotides when compared to the reference sequence. Gap of 9 nucleotides when compared to the reference sequence.	UNIGEM
EPI_ISL_2321601	2021/4/14	South America / Colombia / Antioquia / Medellin	uman	NA	Male	21	Live	Nasopharyngeal swab	Not hospitalized	NA	NA	NA	NA	Nanopore MinION	BWA, Nanopolish	NA	Long stretches of NNNs (5.76% of overall sequence). Insertion of 4 nucleotides when compared to the reference sequence. Gap of 9 nucleotides when compared to the reference sequence. NS7b without BLAST coverage.	UNIGEM
EPI_ISL_2321600	2021/4/14	South America / Colombia / Antioquia / Medellin	uman	NA	Male	34	Live	Nasopharyngeal swab	Not hospitalized	NA	NA	NA	NA	Nanopore MinION	BWA, Nanopolish	NA	Stretches of NNNs (2.66% of overall sequence). Gap of 4 nucleotide(s) found at refpos 26158 (frameshift confirmed by the submitter). Insertion of 3 nucleotides when compared to the reference sequence. Gap of 10 nucleotides when compared to the reference sequence.	UNIGEM
EPI_ISL_2321599	2021/4/14	South America / Colombia / Antioquia / Medellin	uman	NA	Female	27	Live	Nasopharyngeal swab	Not hospitalized	NA	NA	NA	NA	Nanopore MinION	BWA, Nanopolish	NA	Stretches of NNNs (2.59% of overall sequence).	UNIGEM
EPI_ISL_2321598	2021/4/14	South America / Colombia / Antioquia / Medellin	uman	NA	Male	39	Live	Nasopharyngeal swab	Not hospitalized	NA	NA	NA	NA	Nanopore MinION	BWA, Nanopolish	NA	Stretches of NNNs (1.93% of overall sequence). Gap of 5 nucleotide(s) found at refpos 27897 (frameshift confirmed by the submitter). Gap of 23 nucleotides when compared to the reference sequence.	UNIGEM
EPI_ISL_2321597	2021/4/14	South America / Colombia / Antioquia / Envigado	uman	NA	Male	20	Live	Nasopharyngeal swab	Not hospitalized	NA	NA	NA	NA	Nanopore MinION	BWA, Nanopolish	NA	Long stretches of NNNs (8.14% of overall sequence). Gap of 4 nucleotide(s) found at refpos 26158 (frameshift confirmed by the submitter). Insertion of 3 nucleotides when compared to the reference sequence.	UNIGEM
EPI_ISL_2321596	2021/4/14	South America / Colombia / Antioquia / Medellin	uman	NA	Female	42	Live	Nasopharyngeal swab	Not hospitalized	NA	NA	NA	NA	Nanopore MinION	BWA, Nanopolish	NA	Stretches of NNNs (1.99% of overall sequence). NS8_K68stop results in 44.6% truncation of the protein sequence. NS8_Q27stop results in 78.5% truncation of the protein sequence. Gap of 19 nucleotides when compared to the reference sequence.	UNIGEM
EPI_ISL_2321595	2021/4/14	South America / Colombia / Antioquia / Copacabana	uman	NA	Male	34	Live	Nasopharyngeal swab	Not hospitalized	NA	NA	NA	NA	Nanopore MinION	BWA, Nanopolish	NA	Stretches of NNNs (1.72% of overall sequence). NS8_K68stop results in 44.6% truncation of the protein sequence. NS8_Q27stop results in 78.5% truncation of the protein sequence. Gap of 19 nucleotides when compared to the reference sequence.	UNIGEM
EPI_ISL_2321594	2021/4/20	South America / Colombia / Antioquia / Medellin	uman	NA	Male	12	Live	Nasopharyngeal swab	Not hospitalized	NA	NA	NA	NA	Nanopore MinION	BWA, Nanopolish	NA	Long stretches of NNNs (5.76% of overall sequence). Insertion of 4 nucleotides when compared to the reference sequence. Gap of 9 nucleotides when compared to the reference sequence. NS7b without BLAST coverage.	UNIGEM
EPI_ISL_2321593	2021/4/14	South America / Colombia / Antioquia / Barbosa	uman	NA	Male	41	Live	Nasopharyngeal swab	Not hospitalized	NA	NA	NA	NA	Nanopore MinION	BWA, Nanopolish	NA	Stretches of NNNs (4.63% of overall sequence). Insertion of 4 nucleotides when compared to the reference sequence. Gap of 9 nucleotides when compared to the reference sequence.	UNIGEM
EPI_ISL_2321592	2021/4/14	South America / Colombia / Antioquia / Bello	uman	NA	Male	43	Live	Nasopharyngeal swab	Not hospitalized	NA	NA	NA	NA	Nanopore MinION	BWA, Nanopolish	NA	Long stretches of NNNs (5.68% of overall sequence). Insertion of 4 nucleotides when compared to the reference sequence. Gap of 9 nucleotides when compared to the reference sequence. NS7b without BLAST coverage.	UNIGEM
EPI_ISL_2321591	2021/4/23	South America / Colombia / Antioquia / Apartado	uman	NA	Female	40	Live	Nasopharyngeal swab	Not hospitalized	NA	NA	NA	NA	Nanopore MinION	BWA, Nanopolish	NA	Long stretches of NNNs (7.95% of overall sequence). Gap of 5 nucleotide(s) found at refpos 27897 (frameshift confirmed by the submitter). Gap of 23 nucleotides when compared to the reference sequence.	ICMT-APARTADO
EPI_ISL_2321590	2021/4/20	South America / Colombia / Antioquia / Apartado	uman	NA	Male	25	Live	Nasopharyngeal swab	Not hospitalized	NA	NA	NA	NA	Nanopore MinION	BWA, Nanopolish	NA	Long stretches of NNNs (10.80% of overall sequence). Gap of 5 nucleotide(s) found at refpos 27897 (frameshift confirmed by the submitter). Gap of 23 nucleotides when compared to the reference sequence.	ICMT-APARTADO
EPI_ISL_2321589	2021/4/16	South America / Colombia / Antioquia / Apartado	uman	NA	Male	23	Live	Nasopharyngeal swab	Not hospitalized	NA	NA	NA	NA	Nanopore MinION	BWA, Nanopolish	NA	Long stretches of NNNs (17.47% of overall sequence). Gap of 5 nucleotide(s) found at refpos 27897 (frameshift confirmed by the submitter). Gap of 14 nucleotides when compared to the reference sequence.	ICMT-APARTADO
EPI_ISL_2321588	2021/4/14	South America / Colombia / Antioquia / Medellin	uman	NA	Male	57	Live	Nasopharyngeal swab	Not hospitalized	NA	NA	NA	NA	Nanopore MinION	BWA, Nanopolish	NA	Long stretches of NNNs (8.09% of overall sequence). Gap of 4 nucleotide(s) found at refpos 26158 (frameshift confirmed by the submitter). Insertion of 3 nucleotides when compared to the reference sequence.	SAN VICENTE FUNDACION
EPI_ISL_2321587	2021/4/13	South America / Colombia / Antioquia / Bello	uman	NA	Female	57	Dead	Nasopharyngeal swab	Hospitalized	NA	NA	NA	NA	Nanopore MinION	BWA, Nanopolish	NA	Long stretches of NNNs (29.05% of overall sequence). Gap of 4 nucleotide(s) found at refpos 26158 (frameshift confirmed by the submitter). Insertion of 7 nucleotides when compared to the reference sequence. Gap of 13 nucleotides when compared to the reference sequence. NSP11 without BLAST coverage.	SAN VICENTE FUNDACION
EPI_ISL_2321586	2021/3/28	South America / Colombia / Antioquia / Envigado	uman	NA	Female	56	Live	Nasopharyngeal swab	Not hospitalized	NA	NA	NA	NA	Nanopore MinION	BWA, Nanopolish	NA	Stretches of NNNs (3.93% of overall sequence). Gap of 4 nucleotide(s) found at refpos 26158 (frameshift confirmed by the submitter). Insertion of 3 nucleotides when compared to the reference sequence.	BIOREFERENCIA
EPI_ISL_2321585	2021/3/27	South America / Colombia / Antioquia / Medellin	uman	NA	Female	59	Live	Nasopharyngeal swab	Not hospitalized	NA	NA	NA	NA	Nanopore MinION	BWA, Nanopolish	NA	Long stretches of NNNs (9.95% of overall sequence). Gap of 5 nucleotide(s) found at refpos 27897 (frameshift confirmed by the submitter). Gap of 1 nucleotide(s) found at refpos 28254 (frameshift confirmed by the submitter). Gap of 24 nucleotides when compared to the reference sequence.	BIOREFERENCIA
EPI_ISL_2321584	2021/3/27	South America / Colombia / Antioquia / Medellin	uman	NA	Male	25	Live	Nasopharyngeal swab	Not hospitalized	NA	NA	NA	NA	Nanopore MinION	BWA, Nanopolish	NA	Long stretches of NNNs (9.06% of overall sequence). NS8_Q27stop results in 78.5% truncation of the protein sequence. Gap of 19 nucleotides when compared to the reference sequence.	BIOREFERENCIA
EPI_ISL_2321583	2021/3/26	South America / Colombia / Antioquia / Medellin	uman	NA	Female	21	Live	Nasopharyngeal swab	Not hospitalized	NA	NA	NA	NA	Nanopore MinION	BWA, Nanopolish	NA	Long stretches of NNNs (7.13% of overall sequence). Gap of 4 nucleotide(s) found at refpos 26158 (frameshift confirmed by the submitter). Insertion of 3 nucleotides when compared to the reference sequence. Gap of 10 nucleotides when compared to the reference sequence.	BIOREFERENCIA
EPI_ISL_2321582	2021/3/19	South America / Colombia / Antioquia / Medellin	uman	NA	Female	27	Live	Nasopharyngeal swab	Not hospitalized	NA	NA	NA	NA	Nanopore MinION	BWA, Nanopolish	NA	Long stretches of NNNs (6.30% of overall sequence).	BIOREFERENCIA
EPI_ISL_2321581	2021/3/19	South America / Colombia / Antioquia / Envigado	uman	NA	Male	61	Live	Nasopharyngeal swab	Not hospitalized	NA	NA	NA	NA	Nanopore MinION	BWA, Nanopolish	NA	Long stretches of NNNs (14.74% of overall sequence). Insertion of 4 nucleotides when compared to the reference sequence. Gap of 9 nucleotides when compared to the reference sequence. NS7b without BLAST coverage.	BIOREFERENCIA
EPI_ISL_2321580	2021/3/20	South America / Colombia / Antioquia / Medellin	uman	NA	Male	27	Live	Nasopharyngeal swab	Traveler	NA	NA	NA	NA	Nanopore MinION	BWA, Nanopolish	NA	Long stretches of NNNs (9.05% of overall sequence). Insertion of 4 nucleotides when compared to the reference sequence. Gap of 9 nucleotides when compared to the reference sequence. NS7b without BLAST coverage.	BIOREFERENCIA
EPI_ISL_2321579	2021/3/27	South America / Colombia / Antioquia / Medellin	uman	NA	Male	48	Live	Nasopharyngeal swab	Not hospitalized	NA	NA	NA	NA	Nanopore MinION	BWA, Nanopolish	NA	Stretches of NNNs (3.38% of overall sequence).	BIOREFERENCIA
EPI_ISL_2321578	2021/3/26	South America / Colombia / Antioquia / La Estrella	uman	NA	Female	57	Live	Nasopharyngeal swab	Not hospitalized	NA	NA	NA	NA	Nanopore MinION	BWA, Nanopolish	NA	Long stretches of NNNs (8.87% of overall sequence). Gap of 32 nucleotides when compared to the reference sequence.	BIOREFERENCIA
EPI_ISL_2321577	2021/4/25	South America / Colombia / Antioquia / Medellin	uman	NA	Female	20	Live	Nasopharyngeal swab	Not hospitalized	NA	NA	NA	NA	Nanopore MinION	BWA, Nanopolish	NA	Long stretches of NNNs (12.60% of overall sequence). Gap of 4 nucleotide(s) found at refpos 26158 (frameshift confirmed by the submitter). Insertion of 3 nucleotides when compared to the reference sequence. Gap of 19 nucleotides when compared to the reference sequence.	SYNLAB
EPI_ISL_2321576	2021/4/26	South America / Colombia / Antioquia / Medellin	uman	NA	Female	36	Live	Nasopharyngeal swab	Not hospitalized	NA	NA	NA	NA	Nanopore MinION	BWA, Nanopolish	NA	Long stretches of NNNs (10.14% of overall sequence). Insertion of 4 nucleotides when compared to the reference sequence. Gap of 9 nucleotides when compared to the reference sequence. NS7b without BLAST coverage.	SYNLAB
EPI_ISL_2321575	2021/4/14	South America / Colombia / Antioquia / Medellin	uman	NA	Female	28	Live	Nasopharyngeal swab	Not hospitalized	NA	NA	NA	NA	Nanopore MinION	BWA, Nanopolish	NA	Long stretches of NNNs (8.09% of overall sequence). NS8_K68stop results in 44.6% truncation of the protein sequence. NS8_Q27stop results in 78.5% truncation of the protein sequence. Gap of 19 nucleotides when compared to the reference sequence.	ICMT
EPI_ISL_2321574	2021/4/12	South America / Colombia / Antioquia / San Roque	uman	NA	Female	46	Live	Nasopharyngeal swab	Hospitalized	NA	NA	NA	NA	Nanopore MinION	BWA, Nanopolish	NA	Long stretches of NNNs (18.34% of overall sequence). Gap of 5 nucleotide(s) found at refpos 27897 (frameshift confirmed by the submitter). Gap of 23 nucleotides when compared to the reference sequence.	ICMT
EPI_ISL_2321573	2021/4/13	South America / Colombia / Antioquia / Itagui	uman	NA	Female	61	Live	Nasopharyngeal swab	Not hospitalized	NA	NA	NA	NA	Nanopore MinION	BWA, Nanopolish	NA	Long stretches of NNNs (5.39% of overall sequence). Gap of 5 nucleotide(s) found at refpos 27897 (frameshift confirmed by the submitter). Gap of 23 nucleotides when compared to the reference sequence.	ICMT
EPI_ISL_2321388	2021/3/4	North America / USA / Hawaii	uman	NA	Male	unknown	Released	Nasopharyngeal swab	NA	NA	NA	NA	NA	Illumina MiSeq	Geneious 2021.1.1	1,405x	Gap of 35 nucleotide(s) found at refpos 27922 (frameshift confirmed by the submitter). NSP11 without BLAST coverage.	Tripler Army Medical Center
EPI_ISL_2321230	2021/1/12	Asia / Japan / Yamanashi	uman	NA	Male	86	Hospitalized	Nasopharyngeal swab	NA	NA	NA	NA	NA	Ion Torrent Genexus	IRMA	12570x	NA	Genome Analysis Center, Yamanashi Central Hospital
EPI_ISL_2321228	2021/1/21	Asia / Japan / Yamanashi	uman	NA	Female	61	Hospitalized	Nasopharyngeal swab	NA	NA	NA	NA	NA	Ion Torrent Genexus	IRMA	6379x	NA	Genome Analysis Center, Yamanashi Central Hospital
EPI_ISL_2321227	2021/1/19	Asia / Japan / Yamanashi	uman	NA	Male	62	Hospitalized	Nasopharyngeal swab	NA	NA	NA	NA	NA	Ion Torrent Genexus	IRMA	9743x	NA	Genome Analysis Center, Yamanashi Central Hospital
EPI_ISL_2321226	2021/1/7	Asia / Japan / Yamanashi	uman	NA	Male	40	Hospitalized	Nasopharyngeal swab	NA	NA	NA	NA	NA	Ion Torrent Genexus	IRMA	11805x	NA	Genome Analysis Center, Yamanashi Central Hospital
EPI_ISL_2319627	2021/5/13	Europe / Belgium / Brussels	uman	ZIP Code	Female	17	Live	Oropharyngeal swab	NA	NA	NA	NA	NA	Illumina NextSeq1000	Smartgene 2.3.1_COV_v0.2	NA	Gap of 1 nucleotide(s) found at refpos 28254 (frameshift confirmed by the submitter). NS8_Q27stop results in 78.5% truncation of the protein sequence. Gap of 20 nucleotides when compared to the reference sequence.	Cliniques universitaires Saint-Luc
EPI_ISL_2319626	2021/5/12	Europe / Belgium / Brussels	uman	ZIP Code	Male	26	Live	Oropharyngeal swab	NA	NA	NA	NA	NA	Illumina NextSeq1000	Smartgene 2.3.1_COV_v0.2	NA	Gap of 10 nucleotides when compared to the reference sequence.	Cliniques universitaires Saint-Luc
EPI_ISL_2319625	2021/5/16	Europe / Belgium / Walloon Brabant	uman	ZIP Code	Male	50	Live	Oropharyngeal swab	NA	NA	NA	NA	NA	Illumina NextSeq1000	Smartgene 2.3.1_COV_v0.2	NA	Gap of 4 nucleotide(s) found at refpos 26158 (frameshift confirmed by the submitter). NS8_K68stop results in 44.6% truncation of the protein sequence. NS8_Q27stop results in 78.5% truncation of the protein sequence. Gap of 23 nucleotides when compared to the reference sequence.	Cliniques universitaires Saint-Luc
EPI_ISL_2319624	2021/5/13	Europe / Belgium / Brussels	uman	ZIP Code	Female	51	Live	Oropharyngeal swab	NA	NA	NA	NA	NA	Illumina NextSeq1000	Smartgene 2.3.1_COV_v0.2	NA	Insertion of 1 nucleotide(s) found at refpos 27605 (frameshift confirmed by the submitter). Gap of 1 nucleotide(s) found at refpos 28254 (frameshift confirmed by the submitter). NS8_K68stop results in 44.6% truncation of the protein sequence. NS8_Q27stop results in 78.5% truncation of the protein sequence. Gap of 20 nucleotides when compared to the reference sequence.	Cliniques universitaires Saint-Luc
EPI_ISL_2319623	2021/5/10	Europe / Belgium / Brussels	uman	ZIP Code	Female	33	Live	Oropharyngeal swab	NA	NA	NA	NA	NA	Illumina NextSeq1000	Smartgene 2.3.1_COV_v0.2	NA	Insertion of 4 nucleotides when compared to the reference sequence. Gap of 9 nucleotides when compared to the reference sequence.	Cliniques universitaires Saint-Luc
EPI_ISL_2319622	2021/5/10	Europe / Belgium / Brussels	uman	ZIP Code	Male	7	Live	Oropharyngeal swab	NA	NA	NA	NA	NA	Illumina NextSeq1000	Smartgene 2.3.1_COV_v0.2	NA	Insertion of 4 nucleotides when compared to the reference sequence. Gap of 9 nucleotides when compared to the reference sequence.	Cliniques universitaires Saint-Luc
EPI_ISL_2319621	2021/5/11	Europe / Belgium / Brussels	uman	ZIP Code	Male	12	Live	Oropharyngeal swab	NA	NA	NA	NA	NA	Illumina NextSeq1000	Smartgene 2.3.1_COV_v0.2	NA	Insertion of 4 nucleotides when compared to the reference sequence. Gap of 9 nucleotides when compared to the reference sequence.	Cliniques universitaires Saint-Luc
EPI_ISL_2319620	2021/5/10	Europe / Belgium / Brussels	uman	ZIP Code	Female	7	Live	Oropharyngeal swab	NA	NA	NA	NA	NA	Illumina NextSeq1000	Smartgene 2.3.1_COV_v0.2	NA	Insertion of 4 nucleotides when compared to the reference sequence. Gap of 9 nucleotides when compared to the reference sequence.	Cliniques universitaires Saint-Luc
EPI_ISL_2319619	2021/5/12	Europe / Belgium / Hainaut	uman	ZIP Code	Female	47	Live	Oropharyngeal swab	NA	NA	NA	NA	NA	Illumina NextSeq1000	Smartgene 2.3.1_COV_v0.2	NA	Insertion of 4 nucleotides when compared to the reference sequence. Gap of 9 nucleotides when compared to the reference sequence.	Cliniques universitaires Saint-Luc
EPI_ISL_2319618	2021/5/16	Europe / Belgium / Walloon Brabant	uman	ZIP Code	Male	50	Live	Oropharyngeal swab	NA	NA	NA	NA	NA	Illumina NextSeq1000	Smartgene 2.3.1_COV_v0.2	NA	NS7a_Q62stop results in 49.6% truncation of the protein sequence. NS8_Q27stop results in 78.5% truncation of the protein sequence. Gap of 19 nucleotides when compared to the reference sequence.	Cliniques universitaires Saint-Luc
EPI_ISL_2319617	2021/5/16	Europe / Belgium / Brussels	uman	ZIP Code	Male	34	Live	Oropharyngeal swab	NA	NA	NA	NA	NA	Illumina NextSeq1000	Smartgene 2.3.1_COV_v0.2	NA	NS7a_Q62stop results in 49.6% truncation of the protein sequence. NS8_Q27stop results in 78.5% truncation of the protein sequence. Gap of 19 nucleotides when compared to the reference sequence.	Cliniques universitaires Saint-Luc
EPI_ISL_2319616	2021/5/13	Europe / Belgium / Brussels	uman	ZIP Code	Female	9	Live	Oropharyngeal swab	NA	NA	NA	NA	NA	Illumina NextSeq1000	Smartgene 2.3.1_COV_v0.2	NA	NS7a_Q62stop results in 49.6% truncation of the protein sequence. NS8_Q27stop results in 78.5% truncation of the protein sequence. Gap of 19 nucleotides when compared to the reference sequence.	Cliniques universitaires Saint-Luc
EPI_ISL_2319615	2021/5/16	Europe / Belgium / Walloon Brabant	uman	ZIP Code	Female	7	Live	Oropharyngeal swab	NA	NA	NA	NA	NA	Illumina NextSeq1000	Smartgene 2.3.1_COV_v0.2	NA	NS8_K68stop results in 44.6% truncation of the protein sequence. NS8_Q27stop results in 78.5% truncation of the protein sequence. Gap of 19 nucleotides when compared to the reference sequence.	Cliniques universitaires Saint-Luc
EPI_ISL_2319614	2021/5/16	Europe / Belgium / Walloon Brabant	uman	ZIP Code	Female	51	Live	Oropharyngeal swab	NA	NA	NA	NA	NA	Illumina NextSeq1000	Smartgene 2.3.1_COV_v0.2	NA	NS8_K68stop results in 44.6% truncation of the protein sequence. NS8_Q27stop results in 78.5% truncation of the protein sequence. Gap of 19 nucleotides when compared to the reference sequence.	Cliniques universitaires Saint-Luc
EPI_ISL_2319613	2021/5/13	Europe / Belgium / Brussels	uman	ZIP Code	Female	44	Live	Oropharyngeal swab	NA	NA	NA	NA	NA	Illumina NextSeq1000	Smartgene 2.3.1_COV_v0.2	NA	NS8_K68stop results in 44.6% truncation of the protein sequence. NS8_Q27stop results in 78.5% truncation of the protein sequence. Gap of 19 nucleotides when compared to the reference sequence.	Cliniques universitaires Saint-Luc
EPI_ISL_2319612	2021/5/13	Europe / Belgium / Brussels	uman	ZIP Code	Female	40	Live	Oropharyngeal swab	NA	NA	NA	NA	NA	Illumina NextSeq1000	Smartgene 2.3.1_COV_v0.2	NA	NS8_K68stop results in 44.6% truncation of the protein sequence. NS8_Q27stop results in 78.5% truncation of the protein sequence. Gap of 19 nucleotides when compared to the reference sequence.	Cliniques universitaires Saint-Luc
EPI_ISL_2319611	2021/5/16	Europe / Belgium / Brussels	uman	ZIP Code	Female	26	Live	Oropharyngeal swab	NA	NA	NA	NA	NA	Illumina NextSeq1000	Smartgene 2.3.1_COV_v0.2	NA	NS8_Q27stop results in 78.5% truncation of the protein sequence. Gap of 19 nucleotides when compared to the reference sequence.	Cliniques universitaires Saint-Luc
EPI_ISL_2319610	2021/5/16	Europe / Belgium / Walloon Brabant	uman	ZIP Code	Male	8	Live	Oropharyngeal swab	NA	NA	NA	NA	NA	Illumina NextSeq1000	Smartgene 2.3.1_COV_v0.2	NA	NS8_Q27stop results in 78.5% truncation of the protein sequence. Gap of 19 nucleotides when compared to the reference sequence.	Cliniques universitaires Saint-Luc
EPI_ISL_2319609	2021/5/16	Europe / Belgium / Walloon Brabant	uman	ZIP Code	Female	17	Live	Oropharyngeal swab	NA	NA	NA	NA	NA	Illumina NextSeq1000	Smartgene 2.3.1_COV_v0.2	NA	NS8_Q27stop results in 78.5% truncation of the protein sequence. Gap of 19 nucleotides when compared to the reference sequence.	Cliniques universitaires Saint-Luc
EPI_ISL_2319608	2021/5/16	Europe / Belgium / Walloon Brabant	uman	ZIP Code	Male	44	Live	Oropharyngeal swab	NA	NA	NA	NA	NA	Illumina NextSeq1000	Smartgene 2.3.1_COV_v0.2	NA	NS8_Q27stop results in 78.5% truncation of the protein sequence. Gap of 19 nucleotides when compared to the reference sequence.	Cliniques universitaires Saint-Luc
EPI_ISL_2319607	2021/5/16	Europe / Belgium / Brussels	uman	ZIP Code	Male	25	Live	Oropharyngeal swab	NA	NA	NA	NA	NA	Illumina NextSeq1000	Smartgene 2.3.1_COV_v0.2	NA	NS8_Q27stop results in 78.5% truncation of the protein sequence. Gap of 19 nucleotides when compared to the reference sequence.	Cliniques universitaires Saint-Luc
EPI_ISL_2319606	2021/5/16	Europe / Belgium / Brussels	uman	ZIP Code	Female	24	Live	Oropharyngeal swab	NA	NA	NA	NA	NA	Illumina NextSeq1000	Smartgene 2.3.1_COV_v0.2	NA	NS8_Q27stop results in 78.5% truncation of the protein sequence. Gap of 19 nucleotides when compared to the reference sequence.	Cliniques universitaires Saint-Luc
EPI_ISL_2319605	2021/5/13	Europe / Belgium / Brussels	uman	ZIP Code	Male	41	Live	Oropharyngeal swab	NA	NA	NA	NA	NA	Illumina NextSeq1000	Smartgene 2.3.1_COV_v0.2	NA	NS8_Q27stop results in 78.5% truncation of the protein sequence. Gap of 19 nucleotides when compared to the reference sequence.	Cliniques universitaires Saint-Luc
EPI_ISL_2319604	2021/5/13	Europe / Belgium / Brussels	uman	ZIP Code	Male	24	Live	Oropharyngeal swab	NA	NA	NA	NA	NA	Illumina NextSeq1000	Smartgene 2.3.1_COV_v0.2	NA	NS8_Q27stop results in 78.5% truncation of the protein sequence. Gap of 19 nucleotides when compared to the reference sequence.	Cliniques universitaires Saint-Luc
EPI_ISL_2319603	2021/5/16	Europe / Belgium / Brussels	uman	ZIP Code	Female	27	Live	Oropharyngeal swab	NA	NA	NA	NA	NA	Illumina NextSeq1000	Smartgene 2.3.1_COV_v0.2	NA	NS8_Q27stop results in 78.5% truncation of the protein sequence. Gap of 43 nucleotides when compared to the reference sequence.	Cliniques universitaires Saint-Luc
EPI_ISL_2312960	2021/2/11	North America / USA / Ohio	uman	NA	Male	22	Live	aliva	NA	NA	NA	NA	NA	Illumina NextSeq2000	DRAGEN COVID Lineage v3.5.1	NA	NA	The Ohio State University Applied Microbiology Services Laboratory
EPI_ISL_2312959	2021/2/11	North America / USA / Ohio	uman	NA	Male	18	Live	aliva	NA	NA	NA	NA	NA	Illumina NextSeq2000	DRAGEN COVID Lineage v3.5.1	NA	NA	The Ohio State University Applied Microbiology Services Laboratory
EPI_ISL_2312958	2021/2/11	North America / USA / Ohio	uman	NA	Male	21	Live	aliva	NA	NA	NA	NA	NA	Illumina NextSeq2000	DRAGEN COVID Lineage v3.5.1	NA	NA	The Ohio State University Applied Microbiology Services Laboratory
EPI_ISL_2312957	2021/2/11	North America / USA / Ohio	uman	NA	Female	23	Live	aliva	NA	NA	NA	NA	NA	Illumina NextSeq2000	DRAGEN COVID Lineage v3.5.1	NA	NA	The Ohio State University Applied Microbiology Services Laboratory
EPI_ISL_2312956	2021/2/11	North America / USA / Ohio	uman	NA	Female	20	Live	aliva	NA	NA	NA	NA	NA	Illumina NextSeq2000	DRAGEN COVID Lineage v3.5.1	NA	NA	The Ohio State University Applied Microbiology Services Laboratory
EPI_ISL_2312955	2021/2/11	North America / USA / Ohio	uman	NA	Female	23	Live	aliva	NA	NA	NA	NA	NA	Illumina NextSeq2000	DRAGEN COVID Lineage v3.5.1	NA	NA	The Ohio State University Applied Microbiology Services Laboratory
EPI_ISL_2312954	2021/2/11	North America / USA / Ohio	uman	NA	Male	21	Live	aliva	NA	NA	NA	NA	NA	Illumina NextSeq2000	DRAGEN COVID Lineage v3.5.1	NA	NA	The Ohio State University Applied Microbiology Services Laboratory
EPI_ISL_2312953	2021/2/10	North America / USA / Ohio	uman	NA	Male	21	Live	aliva	NA	NA	NA	NA	NA	Illumina NextSeq2000	DRAGEN COVID Lineage v3.5.1	NA	Long stretches of NNNs (6.10% of overall sequence).	The Ohio State University Applied Microbiology Services Laboratory
EPI_ISL_2312952	2021/2/11	North America / USA / Ohio	uman	NA	Female	20	Live	aliva	NA	NA	NA	NA	NA	Illumina NextSeq2000	DRAGEN COVID Lineage v3.5.1	NA	Gap of 2 nucleotides when compared to the reference sequence.	The Ohio State University Applied Microbiology Services Laboratory
EPI_ISL_2312951	2021/2/11	North America / USA / Ohio	uman	NA	Female	22	Live	aliva	NA	NA	NA	NA	NA	Illumina NextSeq2000	DRAGEN COVID Lineage v3.5.1	NA	NA	The Ohio State University Applied Microbiology Services Laboratory
EPI_ISL_2312950	2021/2/11	North America / USA / Ohio	uman	NA	Male	20	Live	aliva	NA	NA	NA	NA	NA	Illumina NextSeq2000	DRAGEN COVID Lineage v3.5.1	NA	NA	The Ohio State University Applied Microbiology Services Laboratory
EPI_ISL_2312949	2021/2/11	North America / USA / Ohio	uman	NA	Male	23	Live	aliva	NA	NA	NA	NA	NA	Illumina NextSeq2000	DRAGEN COVID Lineage v3.5.1	NA	NA	The Ohio State University Applied Microbiology Services Laboratory
EPI_ISL_2312948	2021/2/11	North America / USA / Ohio	uman	NA	unknown	25	Live	aliva	NA	NA	NA	NA	NA	Illumina NextSeq2000	DRAGEN COVID Lineage v3.5.1	NA	Stretches of NNNs (1.26% of overall sequence). Gap of 2 nucleotides when compared to the reference sequence.	The Ohio State University Applied Microbiology Services Laboratory
EPI_ISL_2312947	2021/2/11	North America / USA / Ohio	uman	NA	Male	24	Live	aliva	NA	NA	NA	NA	NA	Illumina NextSeq2000	DRAGEN COVID Lineage v3.5.1	NA	Gap of 23 nucleotides when compared to the reference sequence.	The Ohio State University Applied Microbiology Services Laboratory
EPI_ISL_2312946	2021/2/10	North America / USA / Ohio	uman	NA	Male	18	Live	aliva	NA	NA	NA	NA	NA	Illumina NextSeq2000	DRAGEN COVID Lineage v3.5.1	NA	NA	The Ohio State University Applied Microbiology Services Laboratory
EPI_ISL_2312945	2021/2/10	North America / USA / Ohio	uman	NA	Female	22	Live	aliva	NA	NA	NA	NA	NA	Illumina NextSeq2000	DRAGEN COVID Lineage v3.5.1	NA	NA	The Ohio State University Applied Microbiology Services Laboratory
EPI_ISL_2312944	2021/2/10	North America / USA / Ohio	uman	NA	Female	18	Live	aliva	NA	NA	NA	NA	NA	Illumina NextSeq2000	DRAGEN COVID Lineage v3.5.1	NA	NA	The Ohio State University Applied Microbiology Services Laboratory
EPI_ISL_2312943	2021/2/10	North America / USA / Ohio	uman	NA	Male	21	Live	aliva	NA	NA	NA	NA	NA	Illumina NextSeq2000	DRAGEN COVID Lineage v3.5.1	NA	NA	The Ohio State University Applied Microbiology Services Laboratory
EPI_ISL_2312942	2021/2/10	North America / USA / Ohio	uman	NA	Male	24	Live	aliva	NA	NA	NA	NA	NA	Illumina NextSeq2000	DRAGEN COVID Lineage v3.5.1	NA	NA	The Ohio State University Applied Microbiology Services Laboratory
EPI_ISL_2312941	2021/2/10	North America / USA / Ohio	uman	NA	Female	20	Live	aliva	NA	NA	NA	NA	NA	Illumina NextSeq2000	DRAGEN COVID Lineage v3.5.1	NA	NA	The Ohio State University Applied Microbiology Services Laboratory
EPI_ISL_2312940	2021/2/10	North America / USA / Ohio	uman	NA	Female	22	Live	aliva	NA	NA	NA	NA	NA	Illumina NextSeq2000	DRAGEN COVID Lineage v3.5.1	NA	NA	The Ohio State University Applied Microbiology Services Laboratory
EPI_ISL_2312939	2021/2/10	North America / USA / Ohio	uman	NA	Male	26	Live	aliva	NA	NA	NA	NA	NA	Illumina NextSeq2000	DRAGEN COVID Lineage v3.5.1	NA	NA	The Ohio State University Applied Microbiology Services Laboratory
EPI_ISL_2312938	2021/2/10	North America / USA / Ohio	uman	NA	Male	20	Live	aliva	NA	NA	NA	NA	NA	Illumina NextSeq2000	DRAGEN COVID Lineage v3.5.1	NA	NA	The Ohio State University Applied Microbiology Services Laboratory
EPI_ISL_2312937	2021/2/10	North America / USA / Ohio	uman	NA	Female	18	Live	aliva	NA	NA	NA	NA	NA	Illumina NextSeq2000	DRAGEN COVID Lineage v3.5.1	NA	NA	The Ohio State University Applied Microbiology Services Laboratory
EPI_ISL_2312936	2021/2/10	North America / USA / Ohio	uman	NA	Female	26	Live	aliva	NA	NA	NA	NA	NA	Illumina NextSeq2000	DRAGEN COVID Lineage v3.5.1	NA	NA	The Ohio State University Applied Microbiology Services Laboratory
EPI_ISL_2312935	2021/2/10	North America / USA / Ohio	uman	NA	Female	22	Live	aliva	NA	NA	NA	NA	NA	Illumina NextSeq2000	DRAGEN COVID Lineage v3.5.1	NA	NA	The Ohio State University Applied Microbiology Services Laboratory
EPI_ISL_2312934	2021/2/10	North America / USA / Ohio	uman	NA	Female	24	Live	aliva	NA	NA	NA	NA	NA	Illumina NextSeq2000	DRAGEN COVID Lineage v3.5.1	NA	NA	The Ohio State University Applied Microbiology Services Laboratory
EPI_ISL_2312933	2021/2/9	North America / USA / Ohio	uman	NA	Male	24	Live	aliva	NA	NA	NA	NA	NA	Illumina NextSeq2000	DRAGEN COVID Lineage v3.5.1	NA	NA	The Ohio State University Applied Microbiology Services Laboratory
EPI_ISL_2312932	2021/2/9	North America / USA / Ohio	uman	NA	Male	21	Live	aliva	NA	NA	NA	NA	NA	Illumina NextSeq2000	DRAGEN COVID Lineage v3.5.1	NA	Stretches of NNNs (1.15% of overall sequence).	The Ohio State University Applied Microbiology Services Laboratory
EPI_ISL_2312931	2021/2/9	North America / USA / Ohio	uman	NA	Female	18	Live	aliva	NA	NA	NA	NA	NA	Illumina NextSeq2000	DRAGEN COVID Lineage v3.5.1	NA	NA	The Ohio State University Applied Microbiology Services Laboratory
EPI_ISL_2312930	2021/2/9	North America / USA / Ohio	uman	NA	Female	20	Live	aliva	NA	NA	NA	NA	NA	Illumina NextSeq2000	DRAGEN COVID Lineage v3.5.1	NA	Insertion of 3 nucleotides when compared to the reference sequence.	The Ohio State University Applied Microbiology Services Laboratory
EPI_ISL_2312929	2021/2/9	North America / USA / Ohio	uman	NA	Male	21	Live	aliva	NA	NA	NA	NA	NA	Illumina NextSeq2000	DRAGEN COVID Lineage v3.5.1	NA	NA	The Ohio State University Applied Microbiology Services Laboratory
EPI_ISL_2312928	2021/2/9	North America / USA / Ohio	uman	NA	Male	22	Live	aliva	NA	NA	NA	NA	NA	Illumina NextSeq2000	DRAGEN COVID Lineage v3.5.1	NA	NA	The Ohio State University Applied Microbiology Services Laboratory
EPI_ISL_2312927	2021/2/9	North America / USA / Ohio	uman	NA	Male	20	Live	aliva	NA	NA	NA	NA	NA	Illumina NextSeq2000	DRAGEN COVID Lineage v3.5.1	NA	NA	The Ohio State University Applied Microbiology Services Laboratory
EPI_ISL_2312926	2021/2/9	North America / USA / Ohio	uman	NA	Male	19	Live	aliva	NA	NA	NA	NA	NA	Illumina NextSeq2000	DRAGEN COVID Lineage v3.5.1	NA	NA	The Ohio State University Applied Microbiology Services Laboratory
EPI_ISL_2312925	2021/2/9	North America / USA / Ohio	uman	NA	Male	18	Live	aliva	NA	NA	NA	NA	NA	Illumina NextSeq2000	DRAGEN COVID Lineage v3.5.1	NA	Gap of 22 nucleotides when compared to the reference sequence.	The Ohio State University Applied Microbiology Services Laboratory
EPI_ISL_2312924	2021/2/9	North America / USA / Ohio	uman	NA	Male	20	Live	aliva	NA	NA	NA	NA	NA	Illumina NextSeq2000	DRAGEN COVID Lineage v3.5.1	NA	NA	The Ohio State University Applied Microbiology Services Laboratory
EPI_ISL_2312923	2021/2/9	North America / USA / Ohio	uman	NA	Male	21	Live	aliva	NA	NA	NA	NA	NA	Illumina NextSeq2000	DRAGEN COVID Lineage v3.5.1	NA	NA	The Ohio State University Applied Microbiology Services Laboratory
EPI_ISL_2312922	2021/2/9	North America / USA / Ohio	uman	NA	Female	22	Live	aliva	NA	NA	NA	NA	NA	Illumina NextSeq2000	DRAGEN COVID Lineage v3.5.1	NA	NA	The Ohio State University Applied Microbiology Services Laboratory
EPI_ISL_2312921	2021/2/8	North America / USA / Ohio	uman	NA	unknown	23	Live	aliva	NA	NA	NA	NA	NA	Illumina NextSeq2000	DRAGEN COVID Lineage v3.5.1	NA	Stretches of NNNs (1.23% of overall sequence).	The Ohio State University Applied Microbiology Services Laboratory
EPI_ISL_2312920	2021/2/8	North America / USA / Ohio	uman	NA	Male	19	Live	aliva	NA	NA	NA	NA	NA	Illumina NextSeq2000	DRAGEN COVID Lineage v3.5.1	NA	NA	The Ohio State University Applied Microbiology Services Laboratory
EPI_ISL_2312919	2021/2/8	North America / USA / Ohio	uman	NA	Male	22	Live	aliva	NA	NA	NA	NA	NA	Illumina NextSeq2000	DRAGEN COVID Lineage v3.5.1	NA	NA	The Ohio State University Applied Microbiology Services Laboratory
EPI_ISL_2312918	2021/2/8	North America / USA / Ohio	uman	NA	Male	19	Live	aliva	NA	NA	NA	NA	NA	Illumina NextSeq2000	DRAGEN COVID Lineage v3.5.1	NA	NA	The Ohio State University Applied Microbiology Services Laboratory
EPI_ISL_2312917	2021/2/8	North America / USA / Ohio	uman	NA	Female	21	Live	aliva	NA	NA	NA	NA	NA	Illumina NextSeq2000	DRAGEN COVID Lineage v3.5.1	NA	NA	The Ohio State University Applied Microbiology Services Laboratory
EPI_ISL_2312916	2021/2/8	North America / USA / Ohio	uman	NA	Male	21	Live	aliva	NA	NA	NA	NA	NA	Illumina NextSeq2000	DRAGEN COVID Lineage v3.5.1	NA	NA	The Ohio State University Applied Microbiology Services Laboratory
EPI_ISL_2312915	2021/2/8	North America / USA / Ohio	uman	NA	Female	19	Live	aliva	NA	NA	NA	NA	NA	Illumina NextSeq2000	DRAGEN COVID Lineage v3.5.1	NA	NA	The Ohio State University Applied Microbiology Services Laboratory
EPI_ISL_2312914	2021/2/8	North America / USA / Ohio	uman	NA	Female	22	Live	aliva	NA	NA	NA	NA	NA	Illumina NextSeq2000	DRAGEN COVID Lineage v3.5.1	NA	NA	The Ohio State University Applied Microbiology Services Laboratory
EPI_ISL_2312913	2021/2/8	North America / USA / Ohio	uman	NA	Male	20	Live	aliva	NA	NA	NA	NA	NA	Illumina NextSeq2000	DRAGEN COVID Lineage v3.5.1	NA	NA	The Ohio State University Applied Microbiology Services Laboratory
EPI_ISL_2312912	2021/2/8	North America / USA / Ohio	uman	NA	Male	21	Live	aliva	NA	NA	NA	NA	NA	Illumina NextSeq2000	DRAGEN COVID Lineage v3.5.1	NA	NA	The Ohio State University Applied Microbiology Services Laboratory
EPI_ISL_2312911	2021/2/8	North America / USA / Ohio	uman	NA	Male	21	Live	aliva	NA	NA	NA	NA	NA	Illumina NextSeq2000	DRAGEN COVID Lineage v3.5.1	NA	NA	The Ohio State University Applied Microbiology Services Laboratory
EPI_ISL_2312910	2021/2/8	North America / USA / Ohio	uman	NA	Male	19	Live	aliva	NA	NA	NA	NA	NA	Illumina NextSeq2000	DRAGEN COVID Lineage v3.5.1	NA	Stretches of NNNs (1.61% of overall sequence).	The Ohio State University Applied Microbiology Services Laboratory
EPI_ISL_2312909	2021/2/8	North America / USA / Ohio	uman	NA	Male	18	Live	aliva	NA	NA	NA	NA	NA	Illumina NextSeq2000	DRAGEN COVID Lineage v3.5.1	NA	NA	The Ohio State University Applied Microbiology Services Laboratory
EPI_ISL_2312908	2021/2/8	North America / USA / Ohio	uman	NA	Female	20	Live	aliva	NA	NA	NA	NA	NA	Illumina NextSeq2000	DRAGEN COVID Lineage v3.5.1	NA	NA	The Ohio State University Applied Microbiology Services Laboratory
EPI_ISL_2312907	2021/2/8	North America / USA / Ohio	uman	NA	Male	21	Live	aliva	NA	NA	NA	NA	NA	Illumina NextSeq2000	DRAGEN COVID Lineage v3.5.1	NA	Stretches of NNNs (1.89% of overall sequence). Gap of 6 nucleotides when compared to the reference sequence.	The Ohio State University Applied Microbiology Services Laboratory
EPI_ISL_2312906	2021/2/8	North America / USA / Ohio	uman	NA	Male	20	Live	aliva	NA	NA	NA	NA	NA	Illumina NextSeq2000	DRAGEN COVID Lineage v3.5.1	NA	NA	The Ohio State University Applied Microbiology Services Laboratory
EPI_ISL_2312905	2021/2/8	North America / USA / Ohio	uman	NA	Female	22	Live	aliva	NA	NA	NA	NA	NA	Illumina NextSeq2000	DRAGEN COVID Lineage v3.5.1	NA	NA	The Ohio State University Applied Microbiology Services Laboratory
EPI_ISL_2312904	2021/2/6	North America / USA / Ohio	uman	NA	Male	20	Live	aliva	NA	NA	NA	NA	NA	Illumina NextSeq2000	DRAGEN COVID Lineage v3.5.1	NA	NA	The Ohio State University Applied Microbiology Services Laboratory
EPI_ISL_2312903	2021/2/6	North America / USA / Ohio	uman	NA	Male	21	Live	aliva	NA	NA	NA	NA	NA	Illumina NextSeq2000	DRAGEN COVID Lineage v3.5.1	NA	NA	The Ohio State University Applied Microbiology Services Laboratory
EPI_ISL_2312902	2021/2/6	North America / USA / Ohio	uman	NA	Female	23	Live	aliva	NA	NA	NA	NA	NA	Illumina NextSeq2000	DRAGEN COVID Lineage v3.5.1	NA	Stretches of NNNs (1.95% of overall sequence). NS8 without BLAST coverage.	The Ohio State University Applied Microbiology Services Laboratory
EPI_ISL_2312901	2021/2/6	North America / USA / Ohio	uman	NA	Male	25	Live	aliva	NA	NA	NA	NA	NA	Illumina NextSeq2000	DRAGEN COVID Lineage v3.5.1	NA	Stretches of NNNs (1.35% of overall sequence). Gap of 9 nucleotides when compared to the reference sequence.	The Ohio State University Applied Microbiology Services Laboratory
EPI_ISL_2312900	2021/2/6	North America / USA / Ohio	uman	NA	Male	22	Live	aliva	NA	NA	NA	NA	NA	Illumina NextSeq2000	DRAGEN COVID Lineage v3.5.1	NA	Stretches of NNNs (1.86% of overall sequence).	The Ohio State University Applied Microbiology Services Laboratory
EPI_ISL_2312899	2021/2/6	North America / USA / Ohio	uman	NA	Male	21	Live	aliva	NA	NA	NA	NA	NA	Illumina NextSeq2000	DRAGEN COVID Lineage v3.5.1	NA	NS7a_Q62stop results in 49.6% truncation of the protein sequence.	The Ohio State University Applied Microbiology Services Laboratory
EPI_ISL_2312898	2021/2/6	North America / USA / Ohio	uman	NA	Female	21	Live	aliva	NA	NA	NA	NA	NA	Illumina NextSeq2000	DRAGEN COVID Lineage v3.5.1	NA	NA	The Ohio State University Applied Microbiology Services Laboratory
EPI_ISL_2312897	2021/2/5	North America / USA / Ohio	uman	NA	Female	21	Live	aliva	NA	NA	NA	NA	NA	Illumina NextSeq2000	DRAGEN COVID Lineage v3.5.1	NA	NA	The Ohio State University Applied Microbiology Services Laboratory
EPI_ISL_2312896	2021/2/5	North America / USA / Ohio	uman	NA	Female	20	Live	aliva	NA	NA	NA	NA	NA	Illumina NextSeq2000	DRAGEN COVID Lineage v3.5.1	NA	NA	The Ohio State University Applied Microbiology Services Laboratory
EPI_ISL_2312895	2021/2/5	North America / USA / Ohio	uman	NA	Male	21	Live	aliva	NA	NA	NA	NA	NA	Illumina NextSeq2000	DRAGEN COVID Lineage v3.5.1	NA	Stretches of NNNs (2.03% of overall sequence).	The Ohio State University Applied Microbiology Services Laboratory
EPI_ISL_2312894	2021/2/5	North America / USA / Ohio	uman	NA	Female	18	Live	aliva	NA	NA	NA	NA	NA	Illumina NextSeq2000	DRAGEN COVID Lineage v3.5.1	NA	NA	The Ohio State University Applied Microbiology Services Laboratory
EPI_ISL_2312893	2021/2/5	North America / USA / Ohio	uman	NA	Female	22	Live	aliva	NA	NA	NA	NA	NA	Illumina NextSeq2000	DRAGEN COVID Lineage v3.5.1	NA	Stretches of NNNs (1.53% of overall sequence).	The Ohio State University Applied Microbiology Services Laboratory
EPI_ISL_2312892	2021/2/4	North America / USA / Ohio	uman	NA	Female	22	Live	aliva	NA	NA	NA	NA	NA	Illumina NextSeq2000	DRAGEN COVID Lineage v3.5.1	NA	NA	The Ohio State University Applied Microbiology Services Laboratory
EPI_ISL_2312891	2021/2/4	North America / USA / Ohio	uman	NA	Male	20	Live	aliva	NA	NA	NA	NA	NA	Illumina NextSeq2000	DRAGEN COVID Lineage v3.5.1	NA	NA	The Ohio State University Applied Microbiology Services Laboratory
EPI_ISL_2312890	2021/2/4	North America / USA / Ohio	uman	NA	Male	21	Live	aliva	NA	NA	NA	NA	NA	Illumina NextSeq2000	DRAGEN COVID Lineage v3.5.1	NA	Stretches of NNNs (3.19% of overall sequence).	The Ohio State University Applied Microbiology Services Laboratory
EPI_ISL_2312889	2021/2/4	North America / USA / Ohio	uman	NA	Female	22	Live	aliva	NA	NA	NA	NA	NA	Illumina NextSeq2000	DRAGEN COVID Lineage v3.5.1	NA	Stretches of NNNs (1.79% of overall sequence).	The Ohio State University Applied Microbiology Services Laboratory
EPI_ISL_2312888	2021/2/4	North America / USA / Ohio	uman	NA	Female	21	Live	aliva	NA	NA	NA	NA	NA	Illumina NextSeq2000	DRAGEN COVID Lineage v3.5.1	NA	NA	The Ohio State University Applied Microbiology Services Laboratory
EPI_ISL_2312887	2021/2/4	North America / USA / Ohio	uman	NA	Male	19	Live	aliva	NA	NA	NA	NA	NA	Illumina NextSeq2000	DRAGEN COVID Lineage v3.5.1	NA	NA	The Ohio State University Applied Microbiology Services Laboratory
EPI_ISL_2312886	2021/2/4	North America / USA / Ohio	uman	NA	Female	20	Live	aliva	NA	NA	NA	NA	NA	Illumina NextSeq2000	DRAGEN COVID Lineage v3.5.1	NA	NA	The Ohio State University Applied Microbiology Services Laboratory
EPI_ISL_2312885	2021/2/4	North America / USA / Ohio	uman	NA	Male	22	Live	aliva	NA	NA	NA	NA	NA	Illumina NextSeq2000	DRAGEN COVID Lineage v3.5.1	NA	NA	The Ohio State University Applied Microbiology Services Laboratory
EPI_ISL_2312884	2021/2/4	North America / USA / Ohio	uman	NA	Male	21	Live	aliva	NA	NA	NA	NA	NA	Illumina NextSeq2000	DRAGEN COVID Lineage v3.5.1	NA	NA	The Ohio State University Applied Microbiology Services Laboratory
EPI_ISL_2312883	2021/2/4	North America / USA / Ohio	uman	NA	Male	20	Live	aliva	NA	NA	NA	NA	NA	Illumina NextSeq2000	DRAGEN COVID Lineage v3.5.1	NA	Stretches of NNNs (2.19% of overall sequence). Gap of 2 nucleotides when compared to the reference sequence.	The Ohio State University Applied Microbiology Services Laboratory
EPI_ISL_2312882	2021/2/4	North America / USA / Ohio	uman	NA	Male	20	Live	aliva	NA	NA	NA	NA	NA	Illumina NextSeq2000	DRAGEN COVID Lineage v3.5.1	NA	NA	The Ohio State University Applied Microbiology Services Laboratory
EPI_ISL_2312881	2021/2/4	North America / USA / Ohio	uman	NA	Male	20	Live	aliva	NA	NA	NA	NA	NA	Illumina NextSeq2000	DRAGEN COVID Lineage v3.5.1	NA	NA	The Ohio State University Applied Microbiology Services Laboratory
EPI_ISL_2312880	2021/2/4	North America / USA / Ohio	uman	NA	Male	21	Live	aliva	NA	NA	NA	NA	NA	Illumina NextSeq2000	DRAGEN COVID Lineage v3.5.1	NA	Stretches of NNNs (1.37% of overall sequence).	The Ohio State University Applied Microbiology Services Laboratory
EPI_ISL_2312879	2021/2/4	North America / USA / Ohio	uman	NA	Male	25	Live	aliva	NA	NA	NA	NA	NA	Illumina NextSeq2000	DRAGEN COVID Lineage v3.5.1	NA	Gap of 1 nucleotides when compared to the reference sequence.	The Ohio State University Applied Microbiology Services Laboratory
EPI_ISL_2312878	2021/2/4	North America / USA / Ohio	uman	NA	Male	19	Live	aliva	NA	NA	NA	NA	NA	Illumina NextSeq2000	DRAGEN COVID Lineage v3.5.1	NA	NA	The Ohio State University Applied Microbiology Services Laboratory
EPI_ISL_2312877	2021/2/4	North America / USA / Ohio	uman	NA	Male	20	Live	aliva	NA	NA	NA	NA	NA	Illumina NextSeq2000	DRAGEN COVID Lineage v3.5.1	NA	NA	The Ohio State University Applied Microbiology Services Laboratory
EPI_ISL_2312876	2021/2/4	North America / USA / Ohio	uman	NA	Female	29	Live	aliva	NA	NA	NA	NA	NA	Illumina NextSeq2000	DRAGEN COVID Lineage v3.5.1	NA	NS7a_Q94stop results in 23.1% truncation of the protein sequence.	The Ohio State University Applied Microbiology Services Laboratory
EPI_ISL_2312875	2021/2/3	North America / USA / Ohio	uman	NA	Male	18	Live	aliva	NA	NA	NA	NA	NA	Illumina NextSeq2000	DRAGEN COVID Lineage v3.5.1	NA	NA	The Ohio State University Applied Microbiology Services Laboratory
EPI_ISL_2312874	2021/2/3	North America / USA / Ohio	uman	NA	Female	20	Live	aliva	NA	NA	NA	NA	NA	Illumina NextSeq2000	DRAGEN COVID Lineage v3.5.1	NA	NA	The Ohio State University Applied Microbiology Services Laboratory
EPI_ISL_2312873	2021/2/3	North America / USA / Ohio	uman	NA	Male	29	Live	aliva	NA	NA	NA	NA	NA	Illumina NextSeq2000	DRAGEN COVID Lineage v3.5.1	NA	NA	The Ohio State University Applied Microbiology Services Laboratory
EPI_ISL_2312872	2021/2/3	North America / USA / Ohio	uman	NA	Male	20	Live	aliva	NA	NA	NA	NA	NA	Illumina NextSeq2000	DRAGEN COVID Lineage v3.5.1	NA	NA	The Ohio State University Applied Microbiology Services Laboratory
EPI_ISL_2312871	2021/2/3	North America / USA / Ohio	uman	NA	Male	21	Live	aliva	NA	NA	NA	NA	NA	Illumina NextSeq2000	DRAGEN COVID Lineage v3.5.1	NA	NA	The Ohio State University Applied Microbiology Services Laboratory
EPI_ISL_2312870	2021/2/3	North America / USA / Ohio	uman	NA	unknown	20	Live	aliva	NA	NA	NA	NA	NA	Illumina NextSeq2000	DRAGEN COVID Lineage v3.5.1	NA	NA	The Ohio State University Applied Microbiology Services Laboratory
EPI_ISL_2312869	2021/2/3	North America / USA / Ohio	uman	NA	Female	19	Live	aliva	NA	NA	NA	NA	NA	Illumina NextSeq2000	DRAGEN COVID Lineage v3.5.1	NA	NA	The Ohio State University Applied Microbiology Services Laboratory
EPI_ISL_2312868	2021/2/3	North America / USA / Ohio	uman	NA	Male	22	Live	aliva	NA	NA	NA	NA	NA	Illumina NextSeq2000	DRAGEN COVID Lineage v3.5.1	NA	Stretches of NNNs (1.44% of overall sequence).	The Ohio State University Applied Microbiology Services Laboratory
EPI_ISL_2312867	2021/2/3	North America / USA / Ohio	uman	NA	Female	19	Live	aliva	NA	NA	NA	NA	NA	Illumina NextSeq2000	DRAGEN COVID Lineage v3.5.1	NA	NA	The Ohio State University Applied Microbiology Services Laboratory
EPI_ISL_2312866	2021/2/3	North America / USA / Ohio	uman	NA	Male	21	Live	aliva	NA	NA	NA	NA	NA	Illumina NextSeq2000	DRAGEN COVID Lineage v3.5.1	NA	NA	The Ohio State University Applied Microbiology Services Laboratory
EPI_ISL_2312865	2021/2/3	North America / USA / Ohio	uman	NA	Male	23	Live	aliva	NA	NA	NA	NA	NA	Illumina NextSeq2000	DRAGEN COVID Lineage v3.5.1	NA	NA	The Ohio State University Applied Microbiology Services Laboratory
EPI_ISL_2312864	2021/2/3	North America / USA / Ohio	uman	NA	Male	20	Live	aliva	NA	NA	NA	NA	NA	Illumina NextSeq2000	DRAGEN COVID Lineage v3.5.1	NA	NA	The Ohio State University Applied Microbiology Services Laboratory
EPI_ISL_2312863	2021/2/3	North America / USA / Ohio	uman	NA	Female	19	Live	aliva	NA	NA	NA	NA	NA	Illumina NextSeq2000	DRAGEN COVID Lineage v3.5.1	NA	Stretches of NNNs (1.10% of overall sequence).	The Ohio State University Applied Microbiology Services Laboratory
EPI_ISL_2312862	2021/2/3	North America / USA / Ohio	uman	NA	Female	20	Live	aliva	NA	NA	NA	NA	NA	Illumina NextSeq2000	DRAGEN COVID Lineage v3.5.1	NA	NA	The Ohio State University Applied Microbiology Services Laboratory
EPI_ISL_2312861	2021/2/3	North America / USA / Ohio	uman	NA	Female	21	Live	aliva	NA	NA	NA	NA	NA	Illumina NextSeq2000	DRAGEN COVID Lineage v3.5.1	NA	NA	The Ohio State University Applied Microbiology Services Laboratory
EPI_ISL_2312860	2021/2/3	North America / USA / Ohio	uman	NA	Male	23	Live	aliva	NA	NA	NA	NA	NA	Illumina NextSeq2000	DRAGEN COVID Lineage v3.5.1	NA	NA	The Ohio State University Applied Microbiology Services Laboratory
EPI_ISL_2312859	2021/2/2	North America / USA / Ohio	uman	NA	Female	18	Live	aliva	NA	NA	NA	NA	NA	Illumina NextSeq2000	DRAGEN COVID Lineage v3.5.1	NA	Gap of 3 nucleotides when compared to the reference sequence.	The Ohio State University Applied Microbiology Services Laboratory
EPI_ISL_2312858	2021/2/2	North America / USA / Ohio	uman	NA	Female	21	Live	aliva	NA	NA	NA	NA	NA	Illumina NextSeq2000	DRAGEN COVID Lineage v3.5.1	NA	Gap of 22 nucleotides when compared to the reference sequence.	The Ohio State University Applied Microbiology Services Laboratory
EPI_ISL_2312857	2021/2/2	North America / USA / Ohio	uman	NA	Male	19	Live	aliva	NA	NA	NA	NA	NA	Illumina NextSeq2000	DRAGEN COVID Lineage v3.5.1	NA	Stretches of NNNs (2.19% of overall sequence).	The Ohio State University Applied Microbiology Services Laboratory
EPI_ISL_2312856	2021/2/1	North America / USA / Ohio	uman	NA	Female	20	Live	aliva	NA	NA	NA	NA	NA	Illumina NextSeq2000	DRAGEN COVID Lineage v3.5.1	NA	Gap of 22 nucleotides when compared to the reference sequence.	The Ohio State University Applied Microbiology Services Laboratory
EPI_ISL_2312855	2021/2/1	North America / USA / Ohio	uman	NA	Female	21	Live	aliva	NA	NA	NA	NA	NA	Illumina NextSeq2000	DRAGEN COVID Lineage v3.5.1	NA	NA	The Ohio State University Applied Microbiology Services Laboratory
EPI_ISL_2312854	2021/2/1	North America / USA / Ohio	uman	NA	Female	21	Live	aliva	NA	NA	NA	NA	NA	Illumina NextSeq2000	DRAGEN COVID Lineage v3.5.1	NA	Stretches of NNNs (1.61% of overall sequence). Gap of 1 nucleotides when compared to the reference sequence.	The Ohio State University Applied Microbiology Services Laboratory
EPI_ISL_2312853	2021/2/1	North America / USA / Ohio	uman	NA	Female	20	Live	aliva	NA	NA	NA	NA	NA	Illumina NextSeq2000	DRAGEN COVID Lineage v3.5.1	NA	Stretches of NNNs (1.21% of overall sequence).	The Ohio State University Applied Microbiology Services Laboratory
EPI_ISL_2312852	2021/2/1	North America / USA / Ohio	uman	NA	Female	20	Live	aliva	NA	NA	NA	NA	NA	Illumina NextSeq2000	DRAGEN COVID Lineage v3.5.1	NA	NA	The Ohio State University Applied Microbiology Services Laboratory
EPI_ISL_2312851	2021/2/1	North America / USA / Ohio	uman	NA	Male	19	Live	aliva	NA	NA	NA	NA	NA	Illumina NextSeq2000	DRAGEN COVID Lineage v3.5.1	NA	NA	The Ohio State University Applied Microbiology Services Laboratory
EPI_ISL_2312850	2021/2/1	North America / USA / Ohio	uman	NA	Female	23	Live	aliva	NA	NA	NA	NA	NA	Illumina NextSeq2000	DRAGEN COVID Lineage v3.5.1	NA	NA	The Ohio State University Applied Microbiology Services Laboratory
EPI_ISL_2312849	2021/2/1	North America / USA / Ohio	uman	NA	Female	24	Live	aliva	NA	NA	NA	NA	NA	Illumina NextSeq2000	DRAGEN COVID Lineage v3.5.1	NA	NA	The Ohio State University Applied Microbiology Services Laboratory
EPI_ISL_2312848	2021/2/1	North America / USA / Ohio	uman	NA	Female	20	Live	aliva	NA	NA	NA	NA	NA	Illumina NextSeq2000	DRAGEN COVID Lineage v3.5.1	NA	NA	The Ohio State University Applied Microbiology Services Laboratory
EPI_ISL_2312847	2021/2/1	North America / USA / Ohio	uman	NA	Male	20	Live	aliva	NA	NA	NA	NA	NA	Illumina NextSeq2000	DRAGEN COVID Lineage v3.5.1	NA	NA	The Ohio State University Applied Microbiology Services Laboratory
EPI_ISL_2312846	2021/2/1	North America / USA / Ohio	uman	NA	Female	21	Live	aliva	NA	NA	NA	NA	NA	Illumina NextSeq2000	DRAGEN COVID Lineage v3.5.1	NA	NA	The Ohio State University Applied Microbiology Services Laboratory
EPI_ISL_2312845	2021/2/1	North America / USA / Ohio	uman	NA	Female	21	Live	aliva	NA	NA	NA	NA	NA	Illumina NextSeq2000	DRAGEN COVID Lineage v3.5.1	NA	Stretches of NNNs (1.32% of overall sequence).	The Ohio State University Applied Microbiology Services Laboratory
EPI_ISL_2312844	2021/1/30	North America / USA / Ohio	uman	NA	Female	19	Live	aliva	NA	NA	NA	NA	NA	Illumina NextSeq2000	DRAGEN COVID Lineage v3.5.1	NA	NA	The Ohio State University Applied Microbiology Services Laboratory
EPI_ISL_2312843	2021/1/30	North America / USA / Ohio	uman	NA	Female	22	Live	aliva	NA	NA	NA	NA	NA	Illumina NextSeq2000	DRAGEN COVID Lineage v3.5.1	NA	NA	The Ohio State University Applied Microbiology Services Laboratory
EPI_ISL_2312842	2021/1/30	North America / USA / Ohio	uman	NA	Male	20	Live	aliva	NA	NA	NA	NA	NA	Illumina NextSeq2000	DRAGEN COVID Lineage v3.5.1	NA	NA	The Ohio State University Applied Microbiology Services Laboratory
EPI_ISL_2312841	2021/1/30	North America / USA / Ohio	uman	NA	Male	22	Live	aliva	NA	NA	NA	NA	NA	Illumina NextSeq2000	DRAGEN COVID Lineage v3.5.1	NA	Gap of 22 nucleotides when compared to the reference sequence.	The Ohio State University Applied Microbiology Services Laboratory
EPI_ISL_2312840	2021/1/30	North America / USA / Ohio	uman	NA	Female	21	Live	aliva	NA	NA	NA	NA	NA	Illumina NextSeq2000	DRAGEN COVID Lineage v3.5.1	NA	NA	The Ohio State University Applied Microbiology Services Laboratory
EPI_ISL_2312839	2021/1/30	North America / USA / Ohio	uman	NA	Male	20	Live	aliva	NA	NA	NA	NA	NA	Illumina NextSeq2000	DRAGEN COVID Lineage v3.5.1	NA	Stretches of NNNs (1.19% of overall sequence). Gap of 2 nucleotides when compared to the reference sequence.	The Ohio State University Applied Microbiology Services Laboratory
EPI_ISL_2312838	2021/1/30	North America / USA / Ohio	uman	NA	Male	27	Live	aliva	NA	NA	NA	NA	NA	Illumina NextSeq2000	DRAGEN COVID Lineage v3.5.1	NA	Stretches of NNNs (2.94% of overall sequence).	The Ohio State University Applied Microbiology Services Laboratory
EPI_ISL_2312837	2021/1/30	North America / USA / Ohio	uman	NA	Male	20	Live	aliva	NA	NA	NA	NA	NA	Illumina NextSeq2000	DRAGEN COVID Lineage v3.5.1	NA	NA	The Ohio State University Applied Microbiology Services Laboratory
EPI_ISL_2312836	2021/1/30	North America / USA / Ohio	uman	NA	Female	21	Live	aliva	NA	NA	NA	NA	NA	Illumina NextSeq2000	DRAGEN COVID Lineage v3.5.1	NA	NA	The Ohio State University Applied Microbiology Services Laboratory
EPI_ISL_2312835	2021/1/29	North America / USA / Ohio	uman	NA	Female	20	Live	aliva	NA	NA	NA	NA	NA	Illumina NextSeq2000	DRAGEN COVID Lineage v3.5.1	NA	Stretches of NNNs (2.16% of overall sequence). Gap of 2 nucleotides when compared to the reference sequence.	The Ohio State University Applied Microbiology Services Laboratory
EPI_ISL_2312834	2021/1/29	North America / USA / Ohio	uman	NA	Male	21	Live	aliva	NA	NA	NA	NA	NA	Illumina NextSeq2000	DRAGEN COVID Lineage v3.5.1	NA	NA	The Ohio State University Applied Microbiology Services Laboratory
EPI_ISL_2312833	2021/1/29	North America / USA / Ohio	uman	NA	Male	19	Live	aliva	NA	NA	NA	NA	NA	Illumina NextSeq2000	DRAGEN COVID Lineage v3.5.1	NA	NA	The Ohio State University Applied Microbiology Services Laboratory
EPI_ISL_2312832	2021/1/29	North America / USA / Ohio	uman	NA	Female	20	Live	aliva	NA	NA	NA	NA	NA	Illumina NextSeq2000	DRAGEN COVID Lineage v3.5.1	NA	NA	The Ohio State University Applied Microbiology Services Laboratory
EPI_ISL_2312831	2021/1/29	North America / USA / Ohio	uman	NA	Male	19	Live	aliva	NA	NA	NA	NA	NA	Illumina NextSeq2000	DRAGEN COVID Lineage v3.5.1	NA	NA	The Ohio State University Applied Microbiology Services Laboratory
EPI_ISL_2312830	2021/1/29	North America / USA / Ohio	uman	NA	Female	21	Live	aliva	NA	NA	NA	NA	NA	Illumina NextSeq2000	DRAGEN COVID Lineage v3.5.1	NA	Gap of 11 nucleotides when compared to the reference sequence.	The Ohio State University Applied Microbiology Services Laboratory
EPI_ISL_2312829	2021/1/29	North America / USA / Ohio	uman	NA	Male	20	Live	aliva	NA	NA	NA	NA	NA	Illumina NextSeq2000	DRAGEN COVID Lineage v3.5.1	NA	NA	The Ohio State University Applied Microbiology Services Laboratory
EPI_ISL_2312828	2021/1/29	North America / USA / Ohio	uman	NA	Male	20	Live	aliva	NA	NA	NA	NA	NA	Illumina NextSeq2000	DRAGEN COVID Lineage v3.5.1	NA	NA	The Ohio State University Applied Microbiology Services Laboratory
EPI_ISL_2312827	2021/1/29	North America / USA / Ohio	uman	NA	Female	27	Live	aliva	NA	NA	NA	NA	NA	Illumina NextSeq2000	DRAGEN COVID Lineage v3.5.1	NA	NA	The Ohio State University Applied Microbiology Services Laboratory
EPI_ISL_2312826	2021/1/29	North America / USA / Ohio	uman	NA	Male	21	Live	aliva	NA	NA	NA	NA	NA	Illumina NextSeq2000	DRAGEN COVID Lineage v3.5.1	NA	NA	The Ohio State University Applied Microbiology Services Laboratory
EPI_ISL_2312825	2021/1/29	North America / USA / Ohio	uman	NA	Male	22	Live	aliva	NA	NA	NA	NA	NA	Illumina NextSeq2000	DRAGEN COVID Lineage v3.5.1	NA	Stretches of NNNs (1.50% of overall sequence). Gap of 2 nucleotides when compared to the reference sequence.	The Ohio State University Applied Microbiology Services Laboratory
EPI_ISL_2312824	2021/1/28	North America / USA / Ohio	uman	NA	Male	21	Live	aliva	NA	NA	NA	NA	NA	Illumina NextSeq2000	DRAGEN COVID Lineage v3.5.1	NA	NA	The Ohio State University Applied Microbiology Services Laboratory
EPI_ISL_2312823	2021/1/28	North America / USA / Ohio	uman	NA	Male	19	Live	aliva	NA	NA	NA	NA	NA	Illumina NextSeq2000	DRAGEN COVID Lineage v3.5.1	NA	NA	The Ohio State University Applied Microbiology Services Laboratory
EPI_ISL_2312822	2021/1/28	North America / USA / Ohio	uman	NA	Male	22	Live	aliva	NA	NA	NA	NA	NA	Illumina NextSeq2000	DRAGEN COVID Lineage v3.5.1	NA	NA	The Ohio State University Applied Microbiology Services Laboratory
EPI_ISL_2312821	2021/1/28	North America / USA / Ohio	uman	NA	Female	21	Live	aliva	NA	NA	NA	NA	NA	Illumina NextSeq2000	DRAGEN COVID Lineage v3.5.1	NA	NA	The Ohio State University Applied Microbiology Services Laboratory
EPI_ISL_2312820	2021/1/28	North America / USA / Ohio	uman	NA	Male	25	Live	aliva	NA	NA	NA	NA	NA	Illumina NextSeq2000	DRAGEN COVID Lineage v3.5.1	NA	NA	The Ohio State University Applied Microbiology Services Laboratory
EPI_ISL_2312819	2021/1/28	North America / USA / Ohio	uman	NA	Male	22	Live	aliva	NA	NA	NA	NA	NA	Illumina NextSeq2000	DRAGEN COVID Lineage v3.5.1	NA	Stretches of NNNs (3.96% of overall sequence). Gap of 9 nucleotides when compared to the reference sequence. NSP11 without BLAST coverage.	The Ohio State University Applied Microbiology Services Laboratory
EPI_ISL_2312818	2021/1/29	North America / USA / Ohio	uman	NA	Male	21	Live	aliva	NA	NA	NA	NA	NA	Illumina NextSeq2000	DRAGEN COVID Lineage v3.5.1	NA	NA	The Ohio State University Applied Microbiology Services Laboratory
EPI_ISL_2312817	2021/1/28	North America / USA / Ohio	uman	NA	Male	21	Live	aliva	NA	NA	NA	NA	NA	Illumina NextSeq2000	DRAGEN COVID Lineage v3.5.1	NA	NA	The Ohio State University Applied Microbiology Services Laboratory
EPI_ISL_2312816	2021/1/28	North America / USA / Ohio	uman	NA	Male	22	Live	aliva	NA	NA	NA	NA	NA	Illumina NextSeq2000	DRAGEN COVID Lineage v3.5.1	NA	NA	The Ohio State University Applied Microbiology Services Laboratory
EPI_ISL_2312815	2021/1/28	North America / USA / Ohio	uman	NA	Male	19	Live	aliva	NA	NA	NA	NA	NA	Illumina NextSeq2000	DRAGEN COVID Lineage v3.5.1	NA	NA	The Ohio State University Applied Microbiology Services Laboratory
EPI_ISL_2312814	2021/1/28	North America / USA / Ohio	uman	NA	Female	21	Live	aliva	NA	NA	NA	NA	NA	Illumina NextSeq2000	DRAGEN COVID Lineage v3.5.1	NA	NA	The Ohio State University Applied Microbiology Services Laboratory
EPI_ISL_2312813	2021/1/28	North America / USA / Ohio	uman	NA	Male	20	Live	aliva	NA	NA	NA	NA	NA	Illumina NextSeq2000	DRAGEN COVID Lineage v3.5.1	NA	NA	The Ohio State University Applied Microbiology Services Laboratory
EPI_ISL_2312812	2021/1/28	North America / USA / Ohio	uman	NA	Male	22	Live	aliva	NA	NA	NA	NA	NA	Illumina NextSeq2000	DRAGEN COVID Lineage v3.5.1	NA	NA	The Ohio State University Applied Microbiology Services Laboratory
EPI_ISL_2312811	2021/1/28	North America / USA / Ohio	uman	NA	Male	24	Live	aliva	NA	NA	NA	NA	NA	Illumina NextSeq2000	DRAGEN COVID Lineage v3.5.1	NA	NA	The Ohio State University Applied Microbiology Services Laboratory
EPI_ISL_2312810	2021/1/28	North America / USA / Ohio	uman	NA	Male	21	Live	aliva	NA	NA	NA	NA	NA	Illumina NextSeq2000	DRAGEN COVID Lineage v3.5.1	NA	NA	The Ohio State University Applied Microbiology Services Laboratory
EPI_ISL_2312809	2021/1/28	North America / USA / Ohio	uman	NA	Male	20	Live	aliva	NA	NA	NA	NA	NA	Illumina NextSeq2000	DRAGEN COVID Lineage v3.5.1	NA	NA	The Ohio State University Applied Microbiology Services Laboratory
EPI_ISL_2312808	2021/1/27	North America / USA / Ohio	uman	NA	Male	22	Live	aliva	NA	NA	NA	NA	NA	Illumina NextSeq2000	DRAGEN COVID Lineage v3.5.1	NA	Long stretches of NNNs (6.88% of overall sequence).	The Ohio State University Applied Microbiology Services Laboratory
EPI_ISL_2312807	2021/1/27	North America / USA / Ohio	uman	NA	Male	19	Live	aliva	NA	NA	NA	NA	NA	Illumina NextSeq2000	DRAGEN COVID Lineage v3.5.1	NA	NA	The Ohio State University Applied Microbiology Services Laboratory
EPI_ISL_2312806	2021/1/27	North America / USA / Ohio	uman	NA	Female	19	Live	aliva	NA	NA	NA	NA	NA	Illumina NextSeq2000	DRAGEN COVID Lineage v3.5.1	NA	NA	The Ohio State University Applied Microbiology Services Laboratory
EPI_ISL_2312805	2021/1/27	North America / USA / Ohio	uman	NA	Male	22	Live	aliva	NA	NA	NA	NA	NA	Illumina NextSeq2000	DRAGEN COVID Lineage v3.5.1	NA	Stretches of NNNs (2.05% of overall sequence).	The Ohio State University Applied Microbiology Services Laboratory
EPI_ISL_2312804	2021/1/27	North America / USA / Ohio	uman	NA	Female	18	Live	aliva	NA	NA	NA	NA	NA	Illumina NextSeq2000	DRAGEN COVID Lineage v3.5.1	NA	Stretches of NNNs (1.03% of overall sequence).	The Ohio State University Applied Microbiology Services Laboratory
EPI_ISL_2312803	2021/1/27	North America / USA / Ohio	uman	NA	Female	20	Live	aliva	NA	NA	NA	NA	NA	Illumina NextSeq2000	DRAGEN COVID Lineage v3.5.1	NA	NA	The Ohio State University Applied Microbiology Services Laboratory
EPI_ISL_2312802	2021/1/27	North America / USA / Ohio	uman	NA	Male	23	Live	aliva	NA	NA	NA	NA	NA	Illumina NextSeq2000	DRAGEN COVID Lineage v3.5.1	NA	NA	The Ohio State University Applied Microbiology Services Laboratory
EPI_ISL_2312801	2021/1/27	North America / USA / Ohio	uman	NA	Female	21	Live	aliva	NA	NA	NA	NA	NA	Illumina NextSeq2000	DRAGEN COVID Lineage v3.5.1	NA	NA	The Ohio State University Applied Microbiology Services Laboratory
EPI_ISL_2312800	2021/1/27	North America / USA / Ohio	uman	NA	Male	22	Live	aliva	NA	NA	NA	NA	NA	Illumina NextSeq2000	DRAGEN COVID Lineage v3.5.1	NA	NA	The Ohio State University Applied Microbiology Services Laboratory
EPI_ISL_2312799	2021/1/27	North America / USA / Ohio	uman	NA	Male	20	Live	aliva	NA	NA	NA	NA	NA	Illumina NextSeq2000	DRAGEN COVID Lineage v3.5.1	NA	Stretches of NNNs (1.69% of overall sequence).	The Ohio State University Applied Microbiology Services Laboratory
EPI_ISL_2312798	2021/1/27	North America / USA / Ohio	uman	NA	Female	18	Live	aliva	NA	NA	NA	NA	NA	Illumina NextSeq2000	DRAGEN COVID Lineage v3.5.1	NA	NA	The Ohio State University Applied Microbiology Services Laboratory
EPI_ISL_2312797	2021/1/27	North America / USA / Ohio	uman	NA	Male	20	Live	aliva	NA	NA	NA	NA	NA	Illumina NextSeq2000	DRAGEN COVID Lineage v3.5.1	NA	NA	The Ohio State University Applied Microbiology Services Laboratory
EPI_ISL_2312796	2021/1/27	North America / USA / Ohio	uman	NA	Male	22	Live	aliva	NA	NA	NA	NA	NA	Illumina NextSeq2000	DRAGEN COVID Lineage v3.5.1	NA	NA	The Ohio State University Applied Microbiology Services Laboratory
EPI_ISL_2312795	2021/1/27	North America / USA / Ohio	uman	NA	Male	26	Live	aliva	NA	NA	NA	NA	NA	Illumina NextSeq2000	DRAGEN COVID Lineage v3.5.1	NA	Stretches of NNNs (1.08% of overall sequence).	The Ohio State University Applied Microbiology Services Laboratory
EPI_ISL_2312794	2021/1/27	North America / USA / Ohio	uman	NA	Male	20	Live	aliva	NA	NA	NA	NA	NA	Illumina NextSeq2000	DRAGEN COVID Lineage v3.5.1	NA	NA	The Ohio State University Applied Microbiology Services Laboratory
EPI_ISL_2312793	2021/1/27	North America / USA / Ohio	uman	NA	Male	21	Live	aliva	NA	NA	NA	NA	NA	Illumina NextSeq2000	DRAGEN COVID Lineage v3.5.1	NA	NA	The Ohio State University Applied Microbiology Services Laboratory
EPI_ISL_2312792	2021/1/27	North America / USA / Ohio	uman	NA	Female	19	Live	aliva	NA	NA	NA	NA	NA	Illumina NextSeq2000	DRAGEN COVID Lineage v3.5.1	NA	NA	The Ohio State University Applied Microbiology Services Laboratory
EPI_ISL_2312791	2021/1/27	North America / USA / Ohio	uman	NA	Male	28	Live	aliva	NA	NA	NA	NA	NA	Illumina NextSeq2000	DRAGEN COVID Lineage v3.5.1	NA	NA	The Ohio State University Applied Microbiology Services Laboratory
EPI_ISL_2312790	2021/1/27	North America / USA / Ohio	uman	NA	Female	26	Live	aliva	NA	NA	NA	NA	NA	Illumina NextSeq2000	DRAGEN COVID Lineage v3.5.1	NA	Stretches of NNNs (1.89% of overall sequence).	The Ohio State University Applied Microbiology Services Laboratory
EPI_ISL_2312789	2021/1/27	North America / USA / Ohio	uman	NA	Male	22	Live	aliva	NA	NA	NA	NA	NA	Illumina NextSeq2000	DRAGEN COVID Lineage v3.5.1	NA	Stretches of NNNs (1.49% of overall sequence).	The Ohio State University Applied Microbiology Services Laboratory
EPI_ISL_2312788	2021/1/27	North America / USA / Ohio	uman	NA	Female	20	Live	aliva	NA	NA	NA	NA	NA	Illumina NextSeq2000	DRAGEN COVID Lineage v3.5.1	NA	Stretches of NNNs (1.33% of overall sequence). NS8_Q18stop results in 86.0% truncation of the protein sequence. Gap of 3 nucleotides when compared to the reference sequence.	The Ohio State University Applied Microbiology Services Laboratory
EPI_ISL_2312787	2021/1/27	North America / USA / Ohio	uman	NA	Female	20	Live	aliva	NA	NA	NA	NA	NA	Illumina NextSeq2000	DRAGEN COVID Lineage v3.5.1	NA	Stretches of NNNs (1.00% of overall sequence).	The Ohio State University Applied Microbiology Services Laboratory
EPI_ISL_2312786	2021/1/27	North America / USA / Ohio	uman	NA	Female	21	Live	aliva	NA	NA	NA	NA	NA	Illumina NextSeq2000	DRAGEN COVID Lineage v3.5.1	NA	NA	The Ohio State University Applied Microbiology Services Laboratory
EPI_ISL_2312785	2021/1/27	North America / USA / Ohio	uman	NA	Male	22	Live	aliva	NA	NA	NA	NA	NA	Illumina NextSeq2000	DRAGEN COVID Lineage v3.5.1	NA	NA	The Ohio State University Applied Microbiology Services Laboratory
EPI_ISL_2312784	2021/1/27	North America / USA / Ohio	uman	NA	Female	20	Live	aliva	NA	NA	NA	NA	NA	Illumina NextSeq2000	DRAGEN COVID Lineage v3.5.1	NA	NA	The Ohio State University Applied Microbiology Services Laboratory
EPI_ISL_2312783	2021/1/27	North America / USA / Ohio	uman	NA	Female	19	Live	aliva	NA	NA	NA	NA	NA	Illumina NextSeq2000	DRAGEN COVID Lineage v3.5.1	NA	NA	The Ohio State University Applied Microbiology Services Laboratory
EPI_ISL_2312782	2021/1/26	North America / USA / Ohio	uman	NA	Female	21	Live	aliva	NA	NA	NA	NA	NA	Illumina NextSeq2000	DRAGEN COVID Lineage v3.5.1	NA	NA	The Ohio State University Applied Microbiology Services Laboratory
EPI_ISL_2312781	2021/1/26	North America / USA / Ohio	uman	NA	Male	20	Live	aliva	NA	NA	NA	NA	NA	Illumina NextSeq2000	DRAGEN COVID Lineage v3.5.1	NA	NA	The Ohio State University Applied Microbiology Services Laboratory
EPI_ISL_2312780	2021/1/26	North America / USA / Ohio	uman	NA	Male	20	Live	aliva	NA	NA	NA	NA	NA	Illumina NextSeq2000	DRAGEN COVID Lineage v3.5.1	NA	Stretches of NNNs (2.17% of overall sequence). Gap of 30 nucleotides when compared to the reference sequence.	The Ohio State University Applied Microbiology Services Laboratory
EPI_ISL_2312779	2021/1/26	North America / USA / Ohio	uman	NA	Female	19	Live	aliva	NA	NA	NA	NA	NA	Illumina NextSeq2000	DRAGEN COVID Lineage v3.5.1	NA	NA	The Ohio State University Applied Microbiology Services Laboratory
EPI_ISL_2312778	2021/1/27	North America / USA / Ohio	uman	NA	Male	20	Live	aliva	NA	NA	NA	NA	NA	Illumina NextSeq2000	DRAGEN COVID Lineage v3.5.1	NA	Gap of 30 nucleotides when compared to the reference sequence.	The Ohio State University Applied Microbiology Services Laboratory
EPI_ISL_2312777	2021/1/27	North America / USA / Ohio	uman	NA	Male	22	Live	aliva	NA	NA	NA	NA	NA	Illumina NextSeq2000	DRAGEN COVID Lineage v3.5.1	NA	NA	The Ohio State University Applied Microbiology Services Laboratory
EPI_ISL_2312776	2021/1/27	North America / USA / Ohio	uman	NA	Male	21	Live	aliva	NA	NA	NA	NA	NA	Illumina NextSeq2000	DRAGEN COVID Lineage v3.5.1	NA	NA	The Ohio State University Applied Microbiology Services Laboratory
EPI_ISL_2312775	2021/1/27	North America / USA / Ohio	uman	NA	Male	22	Live	aliva	NA	NA	NA	NA	NA	Illumina NextSeq2000	DRAGEN COVID Lineage v3.5.1	NA	NA	The Ohio State University Applied Microbiology Services Laboratory
EPI_ISL_2312774	2021/1/26	North America / USA / Ohio	uman	NA	Female	20	Live	aliva	NA	NA	NA	NA	NA	Illumina NextSeq2000	DRAGEN COVID Lineage v3.5.1	NA	NA	The Ohio State University Applied Microbiology Services Laboratory
EPI_ISL_2312773	2021/1/26	North America / USA / Ohio	uman	NA	Male	18	Live	aliva	NA	NA	NA	NA	NA	Illumina NextSeq2000	DRAGEN COVID Lineage v3.5.1	NA	NA	The Ohio State University Applied Microbiology Services Laboratory
EPI_ISL_2312772	2021/1/26	North America / USA / Ohio	uman	NA	Female	20	Live	aliva	NA	NA	NA	NA	NA	Illumina NextSeq2000	DRAGEN COVID Lineage v3.5.1	NA	NA	The Ohio State University Applied Microbiology Services Laboratory
EPI_ISL_2312771	2021/1/26	North America / USA / Ohio	uman	NA	Male	22	Live	aliva	NA	NA	NA	NA	NA	Illumina NextSeq2000	DRAGEN COVID Lineage v3.5.1	NA	NA	The Ohio State University Applied Microbiology Services Laboratory
EPI_ISL_2312770	2021/1/26	North America / USA / Ohio	uman	NA	Female	20	Live	aliva	NA	NA	NA	NA	NA	Illumina NextSeq2000	DRAGEN COVID Lineage v3.5.1	NA	Stretches of NNNs (1.53% of overall sequence).	The Ohio State University Applied Microbiology Services Laboratory
EPI_ISL_2312769	2021/1/26	North America / USA / Ohio	uman	NA	Male	23	Live	aliva	NA	NA	NA	NA	NA	Illumina NextSeq2000	DRAGEN COVID Lineage v3.5.1	NA	NA	The Ohio State University Applied Microbiology Services Laboratory
EPI_ISL_2312768	2021/1/26	North America / USA / Ohio	uman	NA	Male	19	Live	aliva	NA	NA	NA	NA	NA	Illumina NextSeq2000	DRAGEN COVID Lineage v3.5.1	NA	NA	The Ohio State University Applied Microbiology Services Laboratory
EPI_ISL_2312767	2021/1/26	North America / USA / Ohio	uman	NA	Male	21	Live	aliva	NA	NA	NA	NA	NA	Illumina NextSeq2000	DRAGEN COVID Lineage v3.5.1	NA	NA	The Ohio State University Applied Microbiology Services Laboratory
EPI_ISL_2312766	2021/1/27	North America / USA / Ohio	uman	NA	Male	27	Live	aliva	NA	NA	NA	NA	NA	Illumina NextSeq2000	DRAGEN COVID Lineage v3.5.1	NA	NA	The Ohio State University Applied Microbiology Services Laboratory
EPI_ISL_2312765	2021/1/26	North America / USA / Ohio	uman	NA	Male	21	Live	aliva	NA	NA	NA	NA	NA	Illumina NextSeq2000	DRAGEN COVID Lineage v3.5.1	NA	NA	The Ohio State University Applied Microbiology Services Laboratory
EPI_ISL_2312764	2021/1/26	North America / USA / Ohio	uman	NA	Male	22	Live	aliva	NA	NA	NA	NA	NA	Illumina NextSeq2000	DRAGEN COVID Lineage v3.5.1	NA	NA	The Ohio State University Applied Microbiology Services Laboratory
EPI_ISL_2312763	2021/1/26	North America / USA / Ohio	uman	NA	Female	19	Live	aliva	NA	NA	NA	NA	NA	Illumina NextSeq2000	DRAGEN COVID Lineage v3.5.1	NA	NA	The Ohio State University Applied Microbiology Services Laboratory
EPI_ISL_2312762	2021/1/26	North America / USA / Ohio	uman	NA	Male	21	Live	aliva	NA	NA	NA	NA	NA	Illumina NextSeq2000	DRAGEN COVID Lineage v3.5.1	NA	NA	The Ohio State University Applied Microbiology Services Laboratory
EPI_ISL_2312761	2021/1/26	North America / USA / Ohio	uman	NA	Male	19	Live	aliva	NA	NA	NA	NA	NA	Illumina NextSeq2000	DRAGEN COVID Lineage v3.5.1	NA	NA	The Ohio State University Applied Microbiology Services Laboratory
EPI_ISL_2312760	2021/1/26	North America / USA / Ohio	uman	NA	Female	21	Live	aliva	NA	NA	NA	NA	NA	Illumina NextSeq2000	DRAGEN COVID Lineage v3.5.1	NA	NA	The Ohio State University Applied Microbiology Services Laboratory
EPI_ISL_2312759	2021/1/26	North America / USA / Ohio	uman	NA	Female	21	Live	aliva	NA	NA	NA	NA	NA	Illumina NextSeq2000	DRAGEN COVID Lineage v3.5.1	NA	NA	The Ohio State University Applied Microbiology Services Laboratory
EPI_ISL_2312758	2021/1/26	North America / USA / Ohio	uman	NA	Female	19	Live	aliva	NA	NA	NA	NA	NA	Illumina NextSeq2000	DRAGEN COVID Lineage v3.5.1	NA	NA	The Ohio State University Applied Microbiology Services Laboratory
EPI_ISL_2312757	2021/1/25	North America / USA / Ohio	uman	NA	Male	20	Live	aliva	NA	NA	NA	NA	NA	Illumina NextSeq2000	DRAGEN COVID Lineage v3.5.1	NA	NA	The Ohio State University Applied Microbiology Services Laboratory
EPI_ISL_2312756	2021/1/25	North America / USA / Ohio	uman	NA	Female	19	Live	aliva	NA	NA	NA	NA	NA	Illumina NextSeq2000	DRAGEN COVID Lineage v3.5.1	NA	NA	The Ohio State University Applied Microbiology Services Laboratory
EPI_ISL_2312755	2021/1/26	North America / USA / Ohio	uman	NA	Female	21	Live	aliva	NA	NA	NA	NA	NA	Illumina NextSeq2000	DRAGEN COVID Lineage v3.5.1	NA	NA	The Ohio State University Applied Microbiology Services Laboratory
EPI_ISL_2312754	2021/1/26	North America / USA / Ohio	uman	NA	Male	21	Live	aliva	NA	NA	NA	NA	NA	Illumina NextSeq2000	DRAGEN COVID Lineage v3.5.1	NA	NA	The Ohio State University Applied Microbiology Services Laboratory
EPI_ISL_2312753	2021/1/25	North America / USA / Ohio	uman	NA	Male	21	Live	aliva	NA	NA	NA	NA	NA	Illumina NextSeq2000	DRAGEN COVID Lineage v3.5.1	NA	NS8_G8stop results in 94.2% truncation of the protein sequence.	The Ohio State University Applied Microbiology Services Laboratory
EPI_ISL_2312752	2021/1/25	North America / USA / Ohio	uman	NA	Female	23	Live	aliva	NA	NA	NA	NA	NA	Illumina NextSeq2000	DRAGEN COVID Lineage v3.5.1	NA	NS7b_E39stop results in 11.6% truncation of the protein sequence.	The Ohio State University Applied Microbiology Services Laboratory
EPI_ISL_2312751	2021/1/25	North America / USA / Ohio	uman	NA	Female	24	Live	aliva	NA	NA	NA	NA	NA	Illumina NextSeq2000	DRAGEN COVID Lineage v3.5.1	NA	NA	The Ohio State University Applied Microbiology Services Laboratory
EPI_ISL_2312750	2021/1/25	North America / USA / Ohio	uman	NA	Male	33	Live	aliva	NA	NA	NA	NA	NA	Illumina NextSeq2000	DRAGEN COVID Lineage v3.5.1	NA	NA	The Ohio State University Applied Microbiology Services Laboratory
EPI_ISL_2312749	2021/1/25	North America / USA / Ohio	uman	NA	Female	20	Live	aliva	NA	NA	NA	NA	NA	Illumina NextSeq2000	DRAGEN COVID Lineage v3.5.1	NA	Gap of 3 nucleotides when compared to the reference sequence.	The Ohio State University Applied Microbiology Services Laboratory
EPI_ISL_2312748	2021/1/25	North America / USA / Ohio	uman	NA	Male	24	Live	aliva	NA	NA	NA	NA	NA	Illumina NextSeq2000	DRAGEN COVID Lineage v3.5.1	NA	NA	The Ohio State University Applied Microbiology Services Laboratory
EPI_ISL_2312747	2021/1/25	North America / USA / Ohio	uman	NA	Female	21	Live	aliva	NA	NA	NA	NA	NA	Illumina NextSeq2000	DRAGEN COVID Lineage v3.5.1	NA	NA	The Ohio State University Applied Microbiology Services Laboratory
EPI_ISL_2312746	2021/1/25	North America / USA / Ohio	uman	NA	Male	27	Live	aliva	NA	NA	NA	NA	NA	Illumina NextSeq2000	DRAGEN COVID Lineage v3.5.1	NA	NA	The Ohio State University Applied Microbiology Services Laboratory
EPI_ISL_2312745	2021/1/25	North America / USA / Ohio	uman	NA	Male	21	Live	aliva	NA	NA	NA	NA	NA	Illumina NextSeq2000	DRAGEN COVID Lineage v3.5.1	NA	NA	The Ohio State University Applied Microbiology Services Laboratory
EPI_ISL_2312744	2021/1/25	North America / USA / Ohio	uman	NA	Male	20	Live	aliva	NA	NA	NA	NA	NA	Illumina NextSeq2000	DRAGEN COVID Lineage v3.5.1	NA	NA	The Ohio State University Applied Microbiology Services Laboratory
EPI_ISL_2312743	2021/1/25	North America / USA / Ohio	uman	NA	Male	21	Live	aliva	NA	NA	NA	NA	NA	Illumina NextSeq2000	DRAGEN COVID Lineage v3.5.1	NA	NA	The Ohio State University Applied Microbiology Services Laboratory
EPI_ISL_2312742	2021/1/25	North America / USA / Ohio	uman	NA	Male	20	Live	aliva	NA	NA	NA	NA	NA	Illumina NextSeq2000	DRAGEN COVID Lineage v3.5.1	NA	NA	The Ohio State University Applied Microbiology Services Laboratory
EPI_ISL_2312741	2021/1/25	North America / USA / Ohio	uman	NA	Male	21	Live	aliva	NA	NA	NA	NA	NA	Illumina NextSeq2000	DRAGEN COVID Lineage v3.5.1	NA	NA	The Ohio State University Applied Microbiology Services Laboratory
EPI_ISL_2312740	2021/1/25	North America / USA / Ohio	uman	NA	Male	22	Live	aliva	NA	NA	NA	NA	NA	Illumina NextSeq2000	DRAGEN COVID Lineage v3.5.1	NA	NA	The Ohio State University Applied Microbiology Services Laboratory
EPI_ISL_2312739	2021/1/25	North America / USA / Ohio	uman	NA	Female	19	Live	aliva	NA	NA	NA	NA	NA	Illumina NextSeq2000	DRAGEN COVID Lineage v3.5.1	NA	NA	The Ohio State University Applied Microbiology Services Laboratory
EPI_ISL_2312738	2021/1/25	North America / USA / Ohio	uman	NA	Female	21	Live	aliva	NA	NA	NA	NA	NA	Illumina NextSeq2000	DRAGEN COVID Lineage v3.5.1	NA	NA	The Ohio State University Applied Microbiology Services Laboratory
EPI_ISL_2312737	2021/1/24	North America / USA / Ohio	uman	NA	Female	19	Live	aliva	NA	NA	NA	NA	NA	Illumina NextSeq2000	DRAGEN COVID Lineage v3.5.1	NA	NA	The Ohio State University Applied Microbiology Services Laboratory
EPI_ISL_2312736	2021/1/24	North America / USA / Ohio	uman	NA	Male	19	Live	aliva	NA	NA	NA	NA	NA	Illumina NextSeq2000	DRAGEN COVID Lineage v3.5.1	NA	NA	The Ohio State University Applied Microbiology Services Laboratory
EPI_ISL_2312735	2021/1/24	North America / USA / Ohio	uman	NA	Female	20	Live	aliva	NA	NA	NA	NA	NA	Illumina NextSeq2000	DRAGEN COVID Lineage v3.5.1	NA	NA	The Ohio State University Applied Microbiology Services Laboratory
EPI_ISL_2312734	2021/1/23	North America / USA / Ohio	uman	NA	Female	22	Live	aliva	NA	NA	NA	NA	NA	Illumina NextSeq2000	DRAGEN COVID Lineage v3.5.1	NA	NA	The Ohio State University Applied Microbiology Services Laboratory
EPI_ISL_2312733	2021/1/23	North America / USA / Ohio	uman	NA	Male	22	Live	aliva	NA	NA	NA	NA	NA	Illumina NextSeq2000	DRAGEN COVID Lineage v3.5.1	NA	NA	The Ohio State University Applied Microbiology Services Laboratory
EPI_ISL_2312732	2021/1/23	North America / USA / Ohio	uman	NA	Female	20	Live	aliva	NA	NA	NA	NA	NA	Illumina NextSeq2000	DRAGEN COVID Lineage v3.5.1	NA	NA	The Ohio State University Applied Microbiology Services Laboratory
EPI_ISL_2312731	2021/1/24	North America / USA / Ohio	uman	NA	Male	18	Live	aliva	NA	NA	NA	NA	NA	Illumina NextSeq2000	DRAGEN COVID Lineage v3.5.1	NA	NA	The Ohio State University Applied Microbiology Services Laboratory
EPI_ISL_2312730	2021/1/23	North America / USA / Ohio	uman	NA	Male	19	Live	aliva	NA	NA	NA	NA	NA	Illumina NextSeq2000	DRAGEN COVID Lineage v3.5.1	NA	NA	The Ohio State University Applied Microbiology Services Laboratory
EPI_ISL_2312729	2021/1/23	North America / USA / Ohio	uman	NA	Female	19	Live	aliva	NA	NA	NA	NA	NA	Illumina NextSeq2000	DRAGEN COVID Lineage v3.5.1	NA	NA	The Ohio State University Applied Microbiology Services Laboratory
EPI_ISL_2312728	2021/1/23	North America / USA / Ohio	uman	NA	Male	29	Live	aliva	NA	NA	NA	NA	NA	Illumina NextSeq2000	DRAGEN COVID Lineage v3.5.1	NA	Stretches of NNNs (1.00% of overall sequence).	The Ohio State University Applied Microbiology Services Laboratory
EPI_ISL_2312726	2021/5/23	Europe / France / Auvergne-Rhone-Alpes / Aubiere	uman	NA	Female	10	Live	Nasopharyngeal	NA	Non-sentinel-surveillance (hospital)	NA	NA	NA	Illumina CovidSeq NextSeq	Dragen CovidSeq Test 1,3,0	10,888x	NS8_K68stop results in 44.6% truncation of the protein sequence. NS8_Q27stop results in 78.5% truncation of the protein sequence. Gap of 19 nucleotides when compared to the reference sequence.	Centre Hospitalier Universitaire Clermont-Ferrand
EPI_ISL_2312725	2021/5/23	Europe / France / Auvergne-Rhone-Alpes / Clermont ferrand	uman	NA	Male	22	Live	Nasopharyngeal	NA	Non-sentinel-surveillance (hospital)	NA	NA	NA	Illumina CovidSeq NextSeq	Dragen CovidSeq Test 1,3,0	9,390x	NS8_K68stop results in 44.6% truncation of the protein sequence. NS8_Q27stop results in 78.5% truncation of the protein sequence. Gap of 19 nucleotides when compared to the reference sequence.	Centre Hospitalier Universitaire Clermont-Ferrand
EPI_ISL_2312724	2021/5/19	Europe / France / Auvergne-Rhone-Alpes / Espirat	uman	NA	Female	41	Live	Nasopharyngeal	NA	Non-sentinel-surveillance (hospital)	NA	NA	NA	Illumina CovidSeq NextSeq	Dragen CovidSeq Test 1,3,0	3,966x	Stretches of NNNs (1.49% of overall sequence). NS8_K68stop results in 44.6% truncation of the protein sequence. NS8_Q27stop results in 78.5% truncation of the protein sequence. Gap of 19 nucleotides when compared to the reference sequence. NSP11 without BLAST coverage.	Centre Hospitalier Universitaire Clermont-Ferrand
EPI_ISL_2312723	2021/5/17	Europe / France / Auvergne-Rhone-Alpes / Ceyrat	uman	NA	Male	6	Live	Nasopharyngeal	NA	Non-sentinel-surveillance (hospital)	NA	NA	NA	Illumina CovidSeq NextSeq	Dragen CovidSeq Test 1,3,0	13,399x	NS8_K68stop results in 44.6% truncation of the protein sequence. NS8_Q27stop results in 78.5% truncation of the protein sequence. Gap of 19 nucleotides when compared to the reference sequence.	Centre Hospitalier Universitaire Clermont-Ferrand
EPI_ISL_2312722	2021/5/18	Europe / France / Auvergne-Rhone-Alpes / La bourboule	uman	NA	Male	21	Live	Nasopharyngeal	NA	Non-sentinel-surveillance (hospital)	NA	NA	NA	Illumina CovidSeq NextSeq	Dragen CovidSeq Test 1,3,0	13,241x	NS8_Q27stop results in 78.5% truncation of the protein sequence. Gap of 19 nucleotides when compared to the reference sequence.	HOPITAL DU MONT DORE
EPI_ISL_2312721	2021/5/20	Europe / France / Auvergne-Rhone-Alpes / Deneuille les mines	uman	NA	Male	43	Live	Nasopharyngeal	NA	Non-sentinel-surveillance (hospital)	NA	NA	NA	Illumina CovidSeq NextSeq	Dragen CovidSeq Test 1,3,0	12,194x	NS8_K68stop results in 44.6% truncation of the protein sequence. NS8_Q27stop results in 78.5% truncation of the protein sequence. Gap of 19 nucleotides when compared to the reference sequence.	CDP COVID MONTLUCON
EPI_ISL_2312720	2021/5/17	Europe / France / Auvergne-Rhone-Alpes / Montlucon	uman	NA	Male	18	Live	Nasopharyngeal	NA	Non-sentinel-surveillance (hospital)	NA	NA	NA	Illumina CovidSeq NextSeq	Dragen CovidSeq Test 1,3,0	11,273x	NS8_K68stop results in 44.6% truncation of the protein sequence. NS8_Q27stop results in 78.5% truncation of the protein sequence. Gap of 19 nucleotides when compared to the reference sequence.	CDP COVID MONTLUCON
EPI_ISL_2312719	2021/5/19	Europe / France / Auvergne-Rhone-Alpes / Saint yorre	uman	NA	Male	46	Live	Nasopharyngeal	NA	Non-sentinel-surveillance (hospital)	NA	NA	NA	Illumina CovidSeq NextSeq	Dragen CovidSeq Test 1,3,0	12,082x	NS8_Q27stop results in 78.5% truncation of the protein sequence. Gap of 19 nucleotides when compared to the reference sequence.	Centre De Pr§¤?l§¤?vement COVID VICHY
EPI_ISL_2312718	2021/5/18	Europe / France / Auvergne-Rhone-Alpes / Clermont ferrand	uman	NA	Female	11	Live	Nasopharyngeal	NA	Non-sentinel-surveillance (hospital)	NA	NA	NA	Illumina CovidSeq NextSeq	Dragen CovidSeq Test 1,3,0	12,310x	NS8_Q27stop results in 78.5% truncation of the protein sequence. Gap of 25 nucleotides when compared to the reference sequence.	Centre Hospitalier Universitaire Clermont-Ferrand
EPI_ISL_2312717	2021/5/17	Europe / France / Auvergne-Rhone-Alpes / Riom	uman	NA	Male	36	Live	Nasopharyngeal	NA	Non-sentinel-surveillance (hospital)	NA	NA	NA	Illumina CovidSeq NextSeq	Dragen CovidSeq Test 1,3,0	11,945x	NS8_K68stop results in 44.6% truncation of the protein sequence. NS8_Q27stop results in 78.5% truncation of the protein sequence. Gap of 34 nucleotides when compared to the reference sequence.	Centre De Prelevement COVID RIOM
EPI_ISL_2312716	2021/5/17	Europe / France / Auvergne-Rhone-Alpes / Yssac la Tourette	uman	NA	Female	45	Live	Nasopharyngeal	NA	Non-sentinel-surveillance (hospital)	NA	NA	NA	Illumina CovidSeq NextSeq	Dragen CovidSeq Test 1,3,0	11,872x	NS8_K68stop results in 44.6% truncation of the protein sequence. NS8_Q27stop results in 78.5% truncation of the protein sequence. Gap of 19 nucleotides when compared to the reference sequence.	Centre De Prelevement COVID RIOM
EPI_ISL_2312715	2021/5/17	Europe / France / Auvergne-Rhone-Alpes / Volvic	uman	NA	Male	25	Live	Nasopharyngeal	NA	Non-sentinel-surveillance (hospital)	NA	NA	NA	Illumina CovidSeq NextSeq	Dragen CovidSeq Test 1,3,0	11,248x	NS8_K68stop results in 44.6% truncation of the protein sequence. NS8_Q27stop results in 78.5% truncation of the protein sequence. Gap of 19 nucleotides when compared to the reference sequence.	Centre De Prelevement COVID RIOM
EPI_ISL_2312714	2021/5/21	Europe / France / Auvergne-Rhone-Alpes / Volvic	uman	NA	Male	70	Live	Nasopharyngeal	NA	Non-sentinel-surveillance (hospital)	NA	NA	NA	Illumina CovidSeq NextSeq	Dragen CovidSeq Test 1,3,0	12,502x	NS8_K68stop results in 44.6% truncation of the protein sequence. NS8_Q27stop results in 78.5% truncation of the protein sequence. Gap of 19 nucleotides when compared to the reference sequence.	Centre De Prelevement COVID RIOM
EPI_ISL_2312713	2021/5/20	Europe / France / Auvergne-Rhone-Alpes / Le mont dore	uman	NA	Male	23	Live	Nasopharyngeal	NA	Non-sentinel-surveillance (hospital)	NA	NA	NA	Illumina CovidSeq NextSeq	Dragen CovidSeq Test 1,3,0	11,983x	NS8_Q27stop results in 78.5% truncation of the protein sequence. Gap of 19 nucleotides when compared to the reference sequence.	HOPITAL DU MONT DORE
EPI_ISL_2312712	2021/5/21	Europe / France / Auvergne-Rhone-Alpes / Serbannes	uman	NA	Male	17	Live	Nasopharyngeal	NA	Non-sentinel-surveillance (hospital)	NA	NA	NA	Illumina CovidSeq NextSeq	Dragen CovidSeq Test 1,3,0	14,181x	NS8_Q27stop results in 78.5% truncation of the protein sequence. Gap of 43 nucleotides when compared to the reference sequence.	Centre De Pr§¤?l§¤?vement COVID VICHY
EPI_ISL_2312711	2021/5/17	Europe / France / Auvergne-Rhone-Alpes / Cusset	uman	NA	Male	51	Live	Nasopharyngeal	NA	Non-sentinel-surveillance (hospital)	NA	NA	NA	Illumina CovidSeq NextSeq	Dragen CovidSeq Test 1,3,0	12,175x	NS8_K68stop results in 44.6% truncation of the protein sequence. NS8_Q27stop results in 78.5% truncation of the protein sequence. Gap of 19 nucleotides when compared to the reference sequence.	Centre De Pr§¤?l§¤?vement COVID VICHY
EPI_ISL_2312710	2021/5/17	Europe / France / Auvergne-Rhone-Alpes / Neschers	uman	NA	Male	51	Live	Nasopharyngeal	NA	Non-sentinel-surveillance (hospital)	NA	NA	NA	Illumina CovidSeq NextSeq	Dragen CovidSeq Test 1,3,0	9,233x	NS8_Q27stop results in 78.5% truncation of the protein sequence. Gap of 19 nucleotides when compared to the reference sequence.	Centre Hospitalier Universitaire Clermont-Ferrand
EPI_ISL_2312709	2021/5/18	Europe / France / Auvergne-Rhone-Alpes / Pont du chateau	uman	NA	Female	22	Live	Nasopharyngeal	NA	Non-sentinel-surveillance (hospital)	NA	NA	NA	Illumina CovidSeq NextSeq	Dragen CovidSeq Test 1,3,0	12,699x	NS8_K68stop results in 44.6% truncation of the protein sequence. NS8_Q27stop results in 78.5% truncation of the protein sequence. Gap of 19 nucleotides when compared to the reference sequence.	Centre Hospitalier Universitaire Clermont-Ferrand
EPI_ISL_2312708	2021/5/23	Europe / France / Auvergne-Rhone-Alpes / Clermont ferrand	uman	NA	Female	29	Live	Nasopharyngeal	NA	Non-sentinel-surveillance (hospital)	NA	NA	NA	Illumina CovidSeq NextSeq	Dragen CovidSeq Test 1,3,0	11,019x	NS8_K68stop results in 44.6% truncation of the protein sequence. NS8_Q27stop results in 78.5% truncation of the protein sequence. Gap of 19 nucleotides when compared to the reference sequence.	Centre Hospitalier Universitaire Clermont-Ferrand
EPI_ISL_2312707	2021/5/22	Europe / France / Auvergne-Rhone-Alpes / Clermont ferrand	uman	NA	Male	19	Live	Nasopharyngeal	NA	Non-sentinel-surveillance (hospital)	NA	NA	NA	Illumina CovidSeq NextSeq	Dragen CovidSeq Test 1,3,0	7,807x	NS8_K68stop results in 44.6% truncation of the protein sequence. NS8_Q27stop results in 78.5% truncation of the protein sequence. Gap of 19 nucleotides when compared to the reference sequence.	Centre Hospitalier Universitaire Clermont-Ferrand
EPI_ISL_2312706	2021/5/21	Europe / France / Auvergne-Rhone-Alpes / Aubiere	uman	NA	Female	24	Live	Nasopharyngeal	NA	Non-sentinel-surveillance (hospital)	NA	NA	NA	Illumina CovidSeq NextSeq	Dragen CovidSeq Test 1,3,0	8,497x	NS8_K68stop results in 44.6% truncation of the protein sequence. NS8_Q27stop results in 78.5% truncation of the protein sequence. Gap of 19 nucleotides when compared to the reference sequence.	Centre Hospitalier Universitaire Clermont-Ferrand
EPI_ISL_2312705	2021/5/20	Europe / France / Auvergne-Rhone-Alpes / Clermont ferrand	uman	NA	Female	9	Live	Nasopharyngeal	NA	Non-sentinel-surveillance (hospital)	NA	NA	NA	Illumina CovidSeq NextSeq	Dragen CovidSeq Test 1,3,0	11,288x	NS8_K68stop results in 44.6% truncation of the protein sequence. NS8_Q27stop results in 78.5% truncation of the protein sequence. Gap of 19 nucleotides when compared to the reference sequence.	Centre Hospitalier Universitaire Clermont-Ferrand
EPI_ISL_2312704	2021/5/20	Europe / France / Auvergne-Rhone-Alpes / Aubiere	uman	NA	Male	17	Live	Nasopharyngeal	NA	Non-sentinel-surveillance (hospital)	NA	NA	NA	Illumina CovidSeq NextSeq	Dragen CovidSeq Test 1,3,0	12,415x	Stretches of NNNs (1.12% of overall sequence). NS8_K68stop results in 44.6% truncation of the protein sequence. NS8_Q27stop results in 78.5% truncation of the protein sequence. Gap of 19 nucleotides when compared to the reference sequence. NS7a without BLAST coverage.	Centre Hospitalier Universitaire Clermont-Ferrand
EPI_ISL_2312703	2021/5/20	Europe / France / Auvergne-Rhone-Alpes / Aubiere	uman	NA	Male	10	Live	Nasopharyngeal	NA	Non-sentinel-surveillance (hospital)	NA	NA	NA	Illumina CovidSeq NextSeq	Dragen CovidSeq Test 1,3,0	11,021x	Stretches of NNNs (1.06% of overall sequence). NS8_K68stop results in 44.6% truncation of the protein sequence. NS8_Q27stop results in 78.5% truncation of the protein sequence. Gap of 19 nucleotides when compared to the reference sequence. NS7a without BLAST coverage.	Centre Hospitalier Universitaire Clermont-Ferrand
EPI_ISL_2312702	2021/5/20	Europe / France / Auvergne-Rhone-Alpes / Clermont ferrand	uman	NA	Male	6	Live	Nasopharyngeal	NA	Non-sentinel-surveillance (hospital)	NA	NA	NA	Illumina CovidSeq NextSeq	Dragen CovidSeq Test 1,3,0	12,693x	NS8_K68stop results in 44.6% truncation of the protein sequence. NS8_Q27stop results in 78.5% truncation of the protein sequence. Gap of 19 nucleotides when compared to the reference sequence.	Centre Hospitalier Universitaire Clermont-Ferrand
EPI_ISL_2312701	2021/5/20	Europe / France / Auvergne-Rhone-Alpes / Aubiere	uman	NA	Female	6	Live	Nasopharyngeal	NA	Non-sentinel-surveillance (hospital)	NA	NA	NA	Illumina CovidSeq NextSeq	Dragen CovidSeq Test 1,3,0	8,255x	Stretches of NNNs (1.14% of overall sequence). NS8_K68stop results in 44.6% truncation of the protein sequence. NS8_Q27stop results in 78.5% truncation of the protein sequence. Gap of 19 nucleotides when compared to the reference sequence. NS7a without BLAST coverage.	Centre Hospitalier Universitaire Clermont-Ferrand
EPI_ISL_2312700	2021/5/23	Europe / France / Auvergne-Rhone-Alpes / Clermont-ferrand	uman	NA	Male	29	Live	Nasopharyngeal	NA	Non-sentinel-surveillance (hospital)	NA	NA	NA	Illumina CovidSeq NextSeq	Dragen CovidSeq Test 1,3,0	14,018x	NS8_K68stop results in 44.6% truncation of the protein sequence. NS8_Q27stop results in 78.5% truncation of the protein sequence. Gap of 19 nucleotides when compared to the reference sequence.	oratoire maymat
EPI_ISL_2312699	2021/5/23	Europe / France / Auvergne-Rhone-Alpes / Chamalieres	uman	NA	Male	72	Live	Nasopharyngeal	NA	Non-sentinel-surveillance (hospital)	NA	NA	NA	Illumina CovidSeq NextSeq	Dragen CovidSeq Test 1,3,0	11,829x	NS8_K68stop results in 44.6% truncation of the protein sequence. NS8_Q27stop results in 78.5% truncation of the protein sequence. Gap of 19 nucleotides when compared to the reference sequence.	EHPAD
EPI_ISL_2312698	2021/5/22	Europe / France / Auvergne-Rhone-Alpes / Clermont ferrand	uman	NA	Female	66	Live	Nasopharyngeal	NA	Non-sentinel-surveillance (hospital)	NA	NA	NA	Illumina CovidSeq NextSeq	Dragen CovidSeq Test 1,3,0	11,204x	NS8_K68stop results in 44.6% truncation of the protein sequence. NS8_Q27stop results in 78.5% truncation of the protein sequence. Gap of 67 nucleotides when compared to the reference sequence.	Centre Hospitalier Universitaire Clermont-Ferrand
EPI_ISL_2312697	2021/5/22	Europe / France / Auvergne-Rhone-Alpes / Clermont ferrand	uman	NA	Male	26	Live	Nasopharyngeal	NA	Non-sentinel-surveillance (hospital)	NA	NA	NA	Illumina CovidSeq NextSeq	Dragen CovidSeq Test 1,3,0	7,915x	NS8_Q27stop results in 78.5% truncation of the protein sequence. Gap of 19 nucleotides when compared to the reference sequence.	Centre Hospitalier Universitaire Clermont-Ferrand
EPI_ISL_2312696	2021/5/22	Europe / France / Auvergne-Rhone-Alpes / Chateauneuf les bains	uman	NA	Female	88	Live	Nasopharyngeal	NA	Non-sentinel-surveillance (hospital)	NA	NA	immunocompromised	Illumina CovidSeq NextSeq	Dragen CovidSeq Test 1,3,0	14,083x	NS8_Q27stop results in 78.5% truncation of the protein sequence. Gap of 19 nucleotides when compared to the reference sequence.	Centre Hospitalier Universitaire Clermont-Ferrand
EPI_ISL_2312695	2021/5/22	Europe / France / Auvergne-Rhone-Alpes / St chely d apcher	uman	NA	Male	65	Live	Nasopharyngeal	NA	Non-sentinel-surveillance (hospital)	NA	NA	NA	Illumina CovidSeq NextSeq	Dragen CovidSeq Test 1,3,0	11,586x	NS8_K68stop results in 44.6% truncation of the protein sequence. NS8_Q27stop results in 78.5% truncation of the protein sequence. Gap of 19 nucleotides when compared to the reference sequence.	Centre Hospitalier Universitaire Clermont-Ferrand
EPI_ISL_2312694	2021/5/22	Europe / France / Auvergne-Rhone-Alpes / Beaulieu	uman	NA	Female	67	Live	Nasopharyngeal	NA	Non-sentinel-surveillance (hospital)	NA	NA	NA	Illumina CovidSeq NextSeq	Dragen CovidSeq Test 1,3,0	14,133x	NS8_K68stop results in 44.6% truncation of the protein sequence. NS8_Q27stop results in 78.5% truncation of the protein sequence. Gap of 19 nucleotides when compared to the reference sequence.	EHPAD
EPI_ISL_2312693	2021/5/22	Europe / France / Auvergne-Rhone-Alpes / Aulnat	uman	NA	Male	76	Live	Nasopharyngeal	NA	Non-sentinel-surveillance (hospital)	NA	NA	NA	Illumina CovidSeq NextSeq	Dragen CovidSeq Test 1,3,0	11,166x	NS8_Q27stop results in 78.5% truncation of the protein sequence. Gap of 19 nucleotides when compared to the reference sequence.	Centre Hospitalier Universitaire Clermont-Ferrand
EPI_ISL_2312692	2021/5/21	Europe / France / Auvergne-Rhone-Alpes / Clermont ferrand	uman	NA	Male	29	Live	Nasopharyngeal	NA	Non-sentinel-surveillance (hospital)	NA	NA	NA	Illumina CovidSeq NextSeq	Dragen CovidSeq Test 1,3,0	10,408x	NS8_K68stop results in 44.6% truncation of the protein sequence. NS8_Q27stop results in 78.5% truncation of the protein sequence. Gap of 19 nucleotides when compared to the reference sequence.	Centre Hospitalier Universitaire Clermont-Ferrand
EPI_ISL_2312691	2021/5/20	Europe / France / Auvergne-Rhone-Alpes / Le cendre	uman	NA	Female	39	Live	Nasopharyngeal	NA	Non-sentinel-surveillance (hospital)	NA	NA	NA	Illumina CovidSeq NextSeq	Dragen CovidSeq Test 1,3,0	9,710x	NS8_Q27stop results in 78.5% truncation of the protein sequence. Gap of 43 nucleotides when compared to the reference sequence.	HOPITAL DE VICHY
EPI_ISL_2312690	2021/5/21	Europe / France / Auvergne-Rhone-Alpes / St beauzire	uman	NA	Female	88	Live	Nasopharyngeal	NA	Non-sentinel-surveillance (hospital)	NA	NA	NA	Illumina CovidSeq NextSeq	Dragen CovidSeq Test 1,3,0	13,611x	NS8_Q27stop results in 78.5% truncation of the protein sequence. Gap of 19 nucleotides when compared to the reference sequence.	Centre Hospitalier Universitaire Clermont-Ferrand
EPI_ISL_2312689	2021/5/20	Europe / France / Auvergne-Rhone-Alpes / Clermont ferrand	uman	NA	Male	56	Live	Nasopharyngeal	NA	Non-sentinel-surveillance (hospital)	NA	NA	immunocompromised	Illumina CovidSeq NextSeq	Dragen CovidSeq Test 1,3,0	16,005x	NS8_K68stop results in 44.6% truncation of the protein sequence. NS8_Q27stop results in 78.5% truncation of the protein sequence. Gap of 19 nucleotides when compared to the reference sequence.	Centre Hospitalier Universitaire Clermont-Ferrand
EPI_ISL_2312688	2021/5/19	Europe / France / Auvergne-Rhone-Alpes / Orcet	uman	NA	Male	30	Live	Nasopharyngeal	NA	Non-sentinel-surveillance (hospital)	NA	NA	NA	Illumina CovidSeq NextSeq	Dragen CovidSeq Test 1,3,0	6,714x	NS8_K68stop results in 44.6% truncation of the protein sequence. NS8_Q27stop results in 78.5% truncation of the protein sequence. Gap of 19 nucleotides when compared to the reference sequence.	Centre hospitalier D'AURILLAC
EPI_ISL_2312687	2021/5/19	Europe / France / Auvergne-Rhone-Alpes	uman	NA	Female	27	Live	Nasopharyngeal	NA	Non-sentinel-surveillance (hospital)	NA	NA	NA	Illumina CovidSeq NextSeq	Dragen CovidSeq Test 1,3,0	9,169x	NS8_Q27stop results in 78.5% truncation of the protein sequence. Gap of 43 nucleotides when compared to the reference sequence.	HOPITAL DE VICHY
EPI_ISL_2312686	2021/5/19	Europe / France / Auvergne-Rhone-Alpes / Bouzel	uman	NA	Male	80	Live	Nasopharyngeal	NA	Non-sentinel-surveillance (hospital)	NA	NA	NA	Illumina CovidSeq NextSeq	Dragen CovidSeq Test 1,3,0	4,397x	NS8_K68stop results in 44.6% truncation of the protein sequence. NS8_Q27stop results in 78.5% truncation of the protein sequence. Gap of 19 nucleotides when compared to the reference sequence.	HOPITAL DE VICHY
EPI_ISL_2312685	2021/5/17	Europe / France / Auvergne-Rhone-Alpes / Aurillac	uman	NA	Male	73	Live	Nasopharyngeal	NA	Non-sentinel-surveillance (hospital)	NA	NA	NA	Illumina CovidSeq NextSeq	Dragen CovidSeq Test 1,3,0	11,250x	NS8_Q27stop results in 78.5% truncation of the protein sequence. Gap of 19 nucleotides when compared to the reference sequence.	Centre hospitalier D'AURILLAC
EPI_ISL_2312684	2021/5/19	Europe / France / Auvergne-Rhone-Alpes / Messeix	uman	NA	Male	68	Live	Nasopharyngeal	NA	Non-sentinel-surveillance (hospital)	NA	NA	NA	Illumina CovidSeq NextSeq	Dragen CovidSeq Test 1,3,0	14,019x	Gap of 4 nucleotide(s) found at refpos 27576 (FRAMESHIFT confirmed by submitter). NS8_Q27stop results in 78.5% truncation of the protein sequence. Gap of 23 nucleotides when compared to the reference sequence.	Centre Hospitalier Universitaire Clermont-Ferrand
EPI_ISL_2312683	2021/5/17	Europe / France / Auvergne-Rhone-Alpes / Avermes	uman	NA	Female	53	Live	Nasopharyngeal	NA	Non-sentinel-surveillance (hospital)	NA	NA	NA	Illumina CovidSeq NextSeq	Dragen CovidSeq Test 1,3,0	8,005x	NS8_K68stop results in 44.6% truncation of the protein sequence. NS8_Q27stop results in 78.5% truncation of the protein sequence. Gap of 19 nucleotides when compared to the reference sequence.	HOPITAL DE MOULINS
EPI_ISL_2312682	2021/5/19	Europe / France / Auvergne-Rhone-Alpes / Billom	uman	NA	Male	73	Live	Nasopharyngeal	NA	Non-sentinel-surveillance (hospital)	NA	NA	NA	Illumina CovidSeq NextSeq	Dragen CovidSeq Test 1,3,0	8,343x	NS8_K68stop results in 44.6% truncation of the protein sequence. NS8_Q27stop results in 78.5% truncation of the protein sequence. Gap of 19 nucleotides when compared to the reference sequence.	Centre Hospitalier Billom
EPI_ISL_2312681	2021/5/19	Europe / France / Auvergne-Rhone-Alpes / Ceyrat	uman	NA	Female	60	Live	Nasopharyngeal	NA	Non-sentinel-surveillance (hospital)	NA	NA	NA	Illumina CovidSeq NextSeq	Dragen CovidSeq Test 1,3,0	13,937x	NS8_K68stop results in 44.6% truncation of the protein sequence. NS8_Q27stop results in 78.5% truncation of the protein sequence. Gap of 19 nucleotides when compared to the reference sequence.	Centre Hospitalier Billom
EPI_ISL_2312680	2021/5/18	Europe / France / Auvergne-Rhone-Alpes / Clermont ferrand	uman	NA	Female	91	Live	Nasopharyngeal	NA	Non-sentinel-surveillance (hospital)	NA	NA	NA	Illumina CovidSeq NextSeq	Dragen CovidSeq Test 1,3,0	15,192x	NS8_K68stop results in 44.6% truncation of the protein sequence. NS8_Q27stop results in 78.5% truncation of the protein sequence. Gap of 19 nucleotides when compared to the reference sequence.	Centre Hospitalier Universitaire Clermont-Ferrand
EPI_ISL_2312679	2021/5/18	Europe / France / Auvergne-Rhone-Alpes / Chazemais	uman	NA	Female	19	Live	Nasopharyngeal	NA	Non-sentinel-surveillance (hospital)	NA	NA	NA	Illumina CovidSeq NextSeq	Dragen CovidSeq Test 1,3,0	12,686x	NS8_K68stop results in 44.6% truncation of the protein sequence. NS8_Q27stop results in 78.5% truncation of the protein sequence. Gap of 19 nucleotides when compared to the reference sequence.	HOPITAL DE MONTLUCON
EPI_ISL_2312678	2021/5/18	Europe / France / Auvergne-Rhone-Alpes / Clermont ferrand	uman	NA	Female	76	Live	Nasopharyngeal	NA	Non-sentinel-surveillance (hospital)	NA	NA	NA	Illumina CovidSeq NextSeq	Dragen CovidSeq Test 1,3,0	14,923x	NS8_K68stop results in 44.6% truncation of the protein sequence. NS8_Q27stop results in 78.5% truncation of the protein sequence. Gap of 19 nucleotides when compared to the reference sequence.	EHPAD
EPI_ISL_2312677	2021/5/18	Europe / France / Auvergne-Rhone-Alpes / Clermont ferrand	uman	NA	Male	42	Live	Nasopharyngeal	NA	Non-sentinel-surveillance (hospital)	NA	NA	NA	Illumina CovidSeq NextSeq	Dragen CovidSeq Test 1,3,0	13,645x	Stretches of NNNs (1.14% of overall sequence). NS8_K68stop results in 44.6% truncation of the protein sequence. NS8_Q27stop results in 78.5% truncation of the protein sequence. Gap of 19 nucleotides when compared to the reference sequence. NS7a without BLAST coverage.	Centre Hospitalier Universitaire Clermont-Ferrand
EPI_ISL_2312676	2021/5/17	Europe / France / Auvergne-Rhone-Alpes / Siran	uman	NA	Male	83	Live	Nasopharyngeal	NA	Non-sentinel-surveillance (hospital)	NA	NA	plasma treatment	Illumina CovidSeq NextSeq	Dragen CovidSeq Test 1,3,0	4,494x	Gap of 1 nucleotide(s) found at refpos 28254 (FRAMESHIFT confirmed by submitter). NS8_Q27stop results in 78.5% truncation of the protein sequence. Gap of 20 nucleotides when compared to the reference sequence.	Centre hospitalier D'AURILLAC
EPI_ISL_2312675	2021/5/17	Europe / France / Auvergne-Rhone-Alpes / St sylvestre pragoulin	uman	NA	Female	25	Live	Nasopharyngeal	NA	Non-sentinel-surveillance (hospital)	NA	NA	NA	Illumina CovidSeq NextSeq	Dragen CovidSeq Test 1,3,0	13,489x	NS8_Q27stop results in 78.5% truncation of the protein sequence. Gap of 43 nucleotides when compared to the reference sequence.	HOPITAL DE VICHY
EPI_ISL_2312674	2021/5/18	Europe / France / Auvergne-Rhone-Alpes / Clermont ferrand	uman	NA	Female	37	Live	Nasopharyngeal	NA	Non-sentinel-surveillance (hospital)	NA	NA	NA	Illumina CovidSeq NextSeq	Dragen CovidSeq Test 1,3,0	11,076x	NS8_Q27stop results in 78.5% truncation of the protein sequence. Gap of 19 nucleotides when compared to the reference sequence.	Centre Hospitalier Universitaire Clermont-Ferrand
EPI_ISL_2312673	2021/5/17	Europe / France / Auvergne-Rhone-Alpes / Aulnat	uman	NA	Female	85	Live	Nasopharyngeal	NA	Non-sentinel-surveillance (hospital)	NA	NA	NA	Illumina CovidSeq NextSeq	Dragen CovidSeq Test 1,3,0	7,468x	NS8_Q27stop results in 78.5% truncation of the protein sequence. Gap of 19 nucleotides when compared to the reference sequence.	Centre Hospitalier Universitaire Clermont-Ferrand
EPI_ISL_2312672	2021/5/13	Europe / France / Auvergne-Rhone-Alpes / Siran	uman	NA	Male	83	Live	Nasopharyngeal	NA	Non-sentinel-surveillance (hospital)	NA	NA	NA	Illumina CovidSeq NextSeq	Dragen CovidSeq Test 1,3,0	9,581x	Gap of 1 nucleotide(s) found at refpos 28254 (FRAMESHIFT confirmed by submitter). NS8_Q27stop results in 78.5% truncation of the protein sequence. Gap of 20 nucleotides when compared to the reference sequence.	Centre hospitalier D'AURILLAC
EPI_ISL_2312671	2021/5/17	Europe / France / Auvergne-Rhone-Alpes	uman	NA	Male	47	Live	Nasopharyngeal	NA	Non-sentinel-surveillance (hospital)	NA	NA	NA	Illumina CovidSeq NextSeq	Dragen CovidSeq Test 1,3,0	11,341x	NS8_K68stop results in 44.6% truncation of the protein sequence. NS8_Q27stop results in 78.5% truncation of the protein sequence. Gap of 19 nucleotides when compared to the reference sequence.	Centre Hospitalier Paul Ardier
EPI_ISL_2312670	2021/5/17	Europe / France / Auvergne-Rhone-Alpes / Chanonat	uman	NA	Male	74	Live	Nasopharyngeal	NA	Non-sentinel-surveillance (hospital)	NA	NA	NA	Illumina CovidSeq NextSeq	Dragen CovidSeq Test 1,3,0	9,335x	NS8_K68stop results in 44.6% truncation of the protein sequence. NS8_Q27stop results in 78.5% truncation of the protein sequence. Gap of 19 nucleotides when compared to the reference sequence.	Centre Hospitalier Universitaire Clermont-Ferrand
EPI_ISL_2312669	2021/5/16	Europe / France / Auvergne-Rhone-Alpes / Vichy	uman	NA	Male	49	Live	Nasopharyngeal	NA	Non-sentinel-surveillance (hospital)	NA	NA	NA	Illumina CovidSeq NextSeq	Dragen CovidSeq Test 1,3,0	11,412x	NS8_K68stop results in 44.6% truncation of the protein sequence. NS8_Q27stop results in 78.5% truncation of the protein sequence. Gap of 19 nucleotides when compared to the reference sequence.	HOPITAL DE VICHY
EPI_ISL_2312668	2021/5/15	Europe / France / Auvergne-Rhone-Alpes	uman	NA	Male	68	Live	Nasopharyngeal	NA	Non-sentinel-surveillance (hospital)	NA	NA	NA	Illumina CovidSeq NextSeq	Dragen CovidSeq Test 1,3,0	5,629x	NS8_K68stop results in 44.6% truncation of the protein sequence. NS8_Q27stop results in 78.5% truncation of the protein sequence. Gap of 19 nucleotides when compared to the reference sequence.	HOPITAL DE VICHY
EPI_ISL_2312667	2021/5/17	Europe / France / Auvergne-Rhone-Alpes / Aubiere	uman	NA	Female	19	Live	Nasopharyngeal	NA	Non-sentinel-surveillance (hospital)	NA	NA	NA	Illumina CovidSeq NextSeq	Dragen CovidSeq Test 1,3,0	12,836x	NS8_K68stop results in 44.6% truncation of the protein sequence. NS8_Q27stop results in 78.5% truncation of the protein sequence. Gap of 19 nucleotides when compared to the reference sequence.	Centre Hospitalier Universitaire Clermont-Ferrand
EPI_ISL_2312666	2021/5/17	Europe / France / Auvergne-Rhone-Alpes / Clermont ferrand	uman	NA	Female	90	Live	Nasopharyngeal	NA	Non-sentinel-surveillance (hospital)	NA	NA	NA	Illumina CovidSeq NextSeq	Dragen CovidSeq Test 1,3,0	15,416x	NS8_K68stop results in 44.6% truncation of the protein sequence. NS8_Q27stop results in 78.5% truncation of the protein sequence. Gap of 19 nucleotides when compared to the reference sequence.	Centre Hospitalier Universitaire Clermont-Ferrand
EPI_ISL_2312665	2021/5/17	Europe / France / Auvergne-Rhone-Alpes / Billom	uman	NA	Female	61	Live	Nasopharyngeal	NA	Non-sentinel-surveillance (hospital)	NA	NA	NA	Illumina CovidSeq NextSeq	Dragen CovidSeq Test 1,3,0	9,045x	NS8_K68stop results in 44.6% truncation of the protein sequence. NS8_Q27stop results in 78.5% truncation of the protein sequence. Gap of 19 nucleotides when compared to the reference sequence.	Centre Hospitalier Billom
EPI_ISL_2312664	2021/4/26	Europe / France / Auvergne-Rhone-Alpes / Chatelguyon	uman	NA	Female	80	Live	Nasopharyngeal	NA	Non-sentinel-surveillance (hospital)	NA	NA	NA	Illumina CovidSeq NextSeq	Dragen CovidSeq Test 1,3,0	12,822x	NS8_K68stop results in 44.6% truncation of the protein sequence. NS8_Q27stop results in 78.5% truncation of the protein sequence. Gap of 19 nucleotides when compared to the reference sequence.	Centre Hospitalier Universitaire Clermont-Ferrand
EPI_ISL_2312663	2021/4/17	Europe / France / Auvergne-Rhone-Alpes / Creuzier Le Vieux	uman	NA	Male	78	Deceased	Nasopharyngeal	NA	Non-sentinel-surveillance (hospital)	NA	NA	immunocompromised	Illumina CovidSeq NextSeq	Dragen CovidSeq Test 1,3,0	9,102x	Gap of 12 nucleotides when compared to the reference sequence.	HOPITAL DE VICHY
EPI_ISL_2312662	2021/4/8	Europe / France / Auvergne-Rhone-Alpes / Creuzier Le Vieux	uman	NA	Male	78	Deceased	Nasopharyngeal	NA	Non-sentinel-surveillance (hospital)	NA	NA	immunocompromised	Illumina CovidSeq NextSeq	Dragen CovidSeq Test 1,3,0	11,716x	NA	HOPITAL DE VICHY
EPI_ISL_2312661	2021/4/5	Europe / France / Auvergne-Rhone-Alpes / Creuzier Le Vieux	uman	NA	Male	78	Deceased	Nasopharyngeal	NA	Non-sentinel-surveillance (hospital)	NA	NA	immunocompromised	Illumina CovidSeq NextSeq	Dragen CovidSeq Test 1,3,0	13,842x	NA	HOPITAL DE VICHY
EPI_ISL_2312660	2021/4/2	Europe / France / Auvergne-Rhone-Alpes / Bort les orgues	uman	NA	Male	75	Deceased	Nasopharyngeal	NA	Non-sentinel-surveillance (hospital)	NA	NA	immunocompromised	Illumina CovidSeq NextSeq	Dragen CovidSeq Test 1,3,0	6,167x	Insertion of 2 nucleotide(s) found at refpos 28251 (FRAMESHIFT confirmed by submitter). NS8_K68stop results in 44.6% truncation of the protein sequence. NS8_Q27stop results in 78.5% truncation of the protein sequence. Gap of 19 nucleotides when compared to the reference sequence.	Centre Hospitalier Universitaire Clermont-Ferrand
EPI_ISL_2312659	2021/3/31	Europe / France / Auvergne-Rhone-Alpes / Creuzier Le Vieux	uman	NA	Male	78	Deceased	Nasopharyngeal	NA	Non-sentinel-surveillance (hospital)	NA	NA	immunocompromised	Illumina CovidSeq NextSeq	Dragen CovidSeq Test 1,3,0	14,980x	NA	HOPITAL DE VICHY
EPI_ISL_2312658	2021/3/22	Europe / France / Auvergne-Rhone-Alpes / Budeliere	uman	NA	Male	66	Live	Nasopharyngeal	NA	Non-sentinel-surveillance (hospital)	NA	NA	NA	Illumina CovidSeq NextSeq	Dragen CovidSeq Test 1,3,0	8,487x	NA	Centre Hospitalier Universitaire Clermont-Ferrand
EPI_ISL_2312657	2021/3/8	Europe / France / Auvergne-Rhone-Alpes / Clermont-ferrand	uman	NA	Male	75	Deceased	Nasopharyngeal	NA	Non-sentinel-surveillance (hospital)	NA	NA	NA	Illumina CovidSeq NextSeq	Dragen CovidSeq Test 1,3,0	12,411x	NA	Centre Hospitalier Universitaire Clermont-Ferrand
EPI_ISL_2312656	2021/2/17	Europe / France / Auvergne-Rhone-Alpes / St eloy les mines	uman	NA	Male	75	Deceased	Nasopharyngeal	NA	Non-sentinel-surveillance (hospital)	NA	NA	immunocompromised	Illumina CovidSeq NextSeq	Dragen CovidSeq Test 1,3,0	4,781x	NA	Centre Hospitalier Universitaire Clermont-Ferrand
EPI_ISL_2311861	2021/5/22	South America / Brazil / Minas Gerais / Juiz de Fora	uman	Travel history	Male	33	Live	NA	NA	NA	NA	NA	NA	Ion Torrent	NA	NA	Gap of 12 nucleotides when compared to the reference sequence.	Funda§¤¡ì§¤?o Ezequiel Dias
EPI_ISL_2308720	2021/5/10	Europe / Italy / Umbria	uman	NA	Male	38	Live	NA	NA	NA	NA	NA	NA	CovidSeq+IlluminaNextSeq505	NA	NA	Gap of 9 nucleotides when compared to the reference sequence.	Laboratorio Analisi Osp. Citt§¤? di Castello - Azienda USL Umbria11
EPI_ISL_2308719	2021/5/14	Europe / Italy / Umbria	uman	NA	Female	63	Live	NA	NA	NA	NA	NA	NA	CovidSeq+IlluminaNextSeq504	NA	NA	Insertion of 11 nucleotides when compared to the reference sequence. Gap of 9 nucleotides when compared to the reference sequence.	Laboratorio Analisi Osp. Citt§¤? di Castello - Azienda USL Umbria10
EPI_ISL_2308718	2021/5/13	Europe / Italy / Umbria	uman	NA	Male	18	Live	NA	NA	NA	NA	NA	NA	CovidSeq+IlluminaNextSeq503	NA	NA	Gap of 9 nucleotides when compared to the reference sequence.	Laboratorio Analisi Osp. Citt§¤? di Castello - Azienda USL Umbria9
EPI_ISL_2308717	2021/5/12	Europe / Italy / Umbria	uman	NA	Female	42	Live	NA	NA	NA	NA	NA	NA	CovidSeq+IlluminaNextSeq502	NA	NA	Gap of 9 nucleotides when compared to the reference sequence.	Laboratorio Analisi Osp. Citt§¤? di Castello - Azienda USL Umbria8
EPI_ISL_2308716	2021/5/12	Europe / Italy / Umbria	uman	NA	Female	17	Live	NA	NA	NA	NA	NA	NA	CovidSeq+IlluminaNextSeq501	NA	NA	Gap of 9 nucleotides when compared to the reference sequence.	Laboratorio Analisi Osp. Citt§¤? di Castello - Azienda USL Umbria7
EPI_ISL_2308715	2021/5/11	Europe / Italy / Umbria	uman	NA	Female	26	Live	NA	NA	NA	NA	NA	NA	CovidSeq+IlluminaNextSeq500	NA	NA	Stretches of NNNs (1.00% of overall sequence). Gap of 9 nucleotides when compared to the reference sequence. NSP11 without BLAST coverage.	Laboratorio Analisi Osp. Citt§¤? di Castello - Azienda USL Umbria6
EPI_ISL_2308714	2021/5/10	Europe / Italy / Umbria	uman	NA	Male	50	Live	NA	NA	NA	NA	NA	NA	CovidSeq+IlluminaNextSeq500	NA	NA	Insertion of 4 nucleotides when compared to the reference sequence. Gap of 9 nucleotides when compared to the reference sequence.	Laboratorio Analisi Osp. Citt§¤? di Castello - Azienda USL Umbria5
EPI_ISL_2308713	2021/5/14	Europe / Italy / Umbria	uman	NA	Female	40	Live	NA	NA	NA	NA	NA	NA	CovidSeq+IlluminaNextSeq500	NA	NA	Insertion of 4 nucleotides when compared to the reference sequence. Gap of 9 nucleotides when compared to the reference sequence.	Laboratorio Analisi Osp. Citt§¤? di Castello - Azienda USL Umbria4
EPI_ISL_2308712	2021/5/13	Europe / Italy / Umbria	uman	NA	Female	63	Live	NA	NA	NA	NA	NA	NA	CovidSeq+IlluminaNextSeq500	NA	NA	NS8_Q27stop results in 78.5% truncation of the protein sequence. Gap of 18 nucleotides when compared to the reference sequence.	Laboratorio Analisi Osp. Citt§¤? di Castello - Azienda USL Umbria3
EPI_ISL_2308711	2021/5/13	Europe / Italy / Umbria	uman	NA	Male	29	Live	NA	NA	NA	NA	NA	NA	CovidSeq+IlluminaNextSeq500	NA	NA	NS8_Q27stop results in 78.5% truncation of the protein sequence. Gap of 18 nucleotides when compared to the reference sequence.	Laboratorio Analisi Osp. Citt§¤? di Castello - Azienda USL Umbria2
EPI_ISL_2308710	2021/5/11	Europe / Italy / Umbria	uman	NA	Female	65	Live	NA	NA	NA	NA	NA	NA	CovidSeq+IlluminaNextSeq500	NA	NA	NS8_Q27stop results in 78.5% truncation of the protein sequence. Gap of 18 nucleotides when compared to the reference sequence.	Laboratorio Analisi Osp. Citt§¤? di Castello - Azienda USL Umbria1
EPI_ISL_2308709	2021/5/12	Europe / Italy / Umbria	uman	NA	Male	28	Live	NA	NA	NA	NA	NA	NA	CovidSeq+IlluminaNextSeq500	NA	NA	NS8_Q27stop results in 78.5% truncation of the protein sequence. Gap of 18 nucleotides when compared to the reference sequence.	Universit§¤? degli Studi di Perugia
EPI_ISL_2308708	2021/5/13	Europe / Italy / Umbria	uman	NA	Female	54	Live	NA	NA	NA	NA	NA	NA	CovidSeq+IlluminaNextSeq500	NA	NA	NS8_K68stop results in 44.6% truncation of the protein sequence. NS8_Q27stop results in 78.5% truncation of the protein sequence. Gap of 18 nucleotides when compared to the reference sequence.	Universit§¤? degli Studi di Perugia
EPI_ISL_2308707	2021/5/14	Europe / Italy / Umbria	uman	NA	Male	86	Live	NA	NA	NA	NA	NA	NA	CovidSeq+IlluminaNextSeq500	NA	NA	NS8_K68stop results in 44.6% truncation of the protein sequence. NS8_Q27stop results in 78.5% truncation of the protein sequence. Gap of 18 nucleotides when compared to the reference sequence.	Universit§¤? degli Studi di Perugia
EPI_ISL_2308706	2021/5/12	Europe / Italy / Umbria	uman	NA	Male	81	Live	NA	NA	NA	NA	NA	NA	CovidSeq+IlluminaNextSeq500	NA	NA	Gap of 24 nucleotides when compared to the reference sequence.	Universit§¤? degli Studi di Perugia
EPI_ISL_2308705	2021/5/12	Europe / Italy / Umbria	uman	NA	Female	87	Live	NA	NA	NA	NA	NA	NA	CovidSeq+IlluminaNextSeq500	NA	NA	Stretches of NNNs (1.17% of overall sequence). Gap of 9 nucleotides when compared to the reference sequence.	Universit§¤? degli Studi di Perugia
EPI_ISL_2308704	2021/5/15	Europe / Italy / Umbria	uman	NA	Female	36	Live	NA	NA	NA	NA	NA	NA	CovidSeq+IlluminaNextSeq500	NA	NA	NS8_Q27stop results in 78.5% truncation of the protein sequence. Gap of 18 nucleotides when compared to the reference sequence.	Azienda USL Umbria 2
EPI_ISL_2308703	2021/5/15	Europe / Italy / Umbria	uman	NA	Male	25	Live	NA	NA	NA	NA	NA	NA	CovidSeq+IlluminaNextSeq500	NA	NA	NS8_Q27stop results in 78.5% truncation of the protein sequence. Gap of 18 nucleotides when compared to the reference sequence.	Azienda USL Umbria 2
EPI_ISL_2308702	2021/5/15	Europe / Italy / Umbria	uman	NA	Male	53	Live	NA	NA	NA	NA	NA	NA	CovidSeq+IlluminaNextSeq500	NA	NA	NS8_Q27stop results in 78.5% truncation of the protein sequence. Gap of 18 nucleotides when compared to the reference sequence.	Azienda USL Umbria 2
EPI_ISL_2308701	2021/5/14	Europe / Italy / Umbria	uman	NA	Male	80	Live	NA	NA	NA	NA	NA	NA	CovidSeq+IlluminaNextSeq500	NA	NA	Stretches of NNNs (2.03% of overall sequence). Gap of 9 nucleotides when compared to the reference sequence.	Azienda USL Umbria 2
EPI_ISL_2308700	2021/5/13	Europe / Italy / Umbria	uman	NA	Male	80	Live	NA	NA	NA	NA	NA	NA	CovidSeq+IlluminaNextSeq500	NA	NA	Gap of 9 nucleotides when compared to the reference sequence.	Azienda USL Umbria 2
EPI_ISL_2308699	2021/5/15	Europe / Italy / Umbria	uman	NA	Female	73	Live	NA	NA	NA	NA	NA	NA	CovidSeq+IlluminaNextSeq500	NA	NA	NS8_Q27stop results in 78.5% truncation of the protein sequence. Gap of 18 nucleotides when compared to the reference sequence.	Azienda Ospedaliera Terni
EPI_ISL_2308698	2021/5/12	Europe / Italy / Umbria	uman	NA	Female	61	Live	NA	NA	NA	NA	NA	NA	CovidSeq+IlluminaNextSeq500	NA	NA	NS8_Q27stop results in 78.5% truncation of the protein sequence. Gap of 18 nucleotides when compared to the reference sequence.	Azienda Ospedaliera Terni
EPI_ISL_2308697	2021/5/12	Europe / Italy / Umbria	uman	NA	Female	46	Live	NA	NA	NA	NA	NA	NA	CovidSeq+IlluminaNextSeq500	NA	NA	NS8_Q27stop results in 78.5% truncation of the protein sequence. Gap of 18 nucleotides when compared to the reference sequence.	Azienda Ospedaliera Terni
EPI_ISL_2308696	2021/5/10	Europe / Italy / Umbria	uman	NA	Female	93	Live	NA	NA	NA	NA	NA	NA	CovidSeq+IlluminaNextSeq500	NA	NA	NS8_Q27stop results in 78.5% truncation of the protein sequence. Gap of 18 nucleotides when compared to the reference sequence.	Azienda Ospedaliera Terni
EPI_ISL_2308695	2021/5/10	Europe / Italy / Umbria	uman	NA	Male	59	Live	NA	NA	NA	NA	NA	NA	CovidSeq+IlluminaNextSeq500	NA	NA	NS8_Q27stop results in 78.5% truncation of the protein sequence. Gap of 18 nucleotides when compared to the reference sequence.	Azienda Ospedaliera Terni
EPI_ISL_2308694	2021/5/16	Europe / Italy / Umbria	uman	NA	Female	15	Live	NA	NA	NA	NA	NA	NA	CovidSeq+IlluminaNextSeq500	NA	NA	NS7a_Q94stop results in 23.1% truncation of the protein sequence. NS8_Q27stop results in 78.5% truncation of the protein sequence. Gap of 18 nucleotides when compared to the reference sequence.	Azienda Ospedaliera Terni
EPI_ISL_2308693	2021/5/12	Europe / Italy / Umbria	uman	NA	Male	56	Live	NA	NA	NA	NA	NA	NA	CovidSeq+IlluminaNextSeq500	NA	NA	NS8_Q27stop results in 78.5% truncation of the protein sequence. Gap of 18 nucleotides when compared to the reference sequence.	Azienda Ospedaliera Terni
EPI_ISL_2308692	2021/5/12	Europe / Italy / Umbria	uman	NA	Male	61	Live	NA	NA	NA	NA	NA	NA	CovidSeq+IlluminaNextSeq500	NA	NA	NS8_Q27stop results in 78.5% truncation of the protein sequence. Gap of 18 nucleotides when compared to the reference sequence.	Azienda Ospedaliera Terni
EPI_ISL_2308691	2021/5/12	Europe / Italy / Umbria	uman	NA	Female	43	Live	NA	NA	NA	NA	NA	NA	CovidSeq+IlluminaNextSeq500	NA	NA	NS8_Q27stop results in 78.5% truncation of the protein sequence. Gap of 18 nucleotides when compared to the reference sequence.	Azienda Ospedaliera Terni
EPI_ISL_2308690	2021/5/13	Europe / Italy / Umbria	uman	NA	Female	80	Live	NA	NA	NA	NA	NA	NA	CovidSeq+IlluminaNextSeq500	NA	NA	NS8_Q27stop results in 78.5% truncation of the protein sequence. Gap of 18 nucleotides when compared to the reference sequence.	Azienda Ospedaliera Terni
EPI_ISL_2308689	2021/5/11	Europe / Italy / Umbria	uman	NA	Female	15	Live	NA	NA	NA	NA	NA	NA	CovidSeq+IlluminaNextSeq500	NA	NA	NS8_Q27stop results in 78.5% truncation of the protein sequence. Gap of 18 nucleotides when compared to the reference sequence.	Azienda Ospedaliera Terni
EPI_ISL_2308688	2021/5/11	Europe / Italy / Umbria	uman	NA	Female	51	Live	NA	NA	NA	NA	NA	NA	CovidSeq+IlluminaNextSeq500	NA	NA	NS8_Q27stop results in 78.5% truncation of the protein sequence. Gap of 18 nucleotides when compared to the reference sequence.	Azienda Ospedaliera Terni
EPI_ISL_2308687	2021/5/11	Europe / Italy / Umbria	uman	NA	Male	46	Live	NA	NA	NA	NA	NA	NA	CovidSeq+IlluminaNextSeq500	NA	NA	NS8_Q27stop results in 78.5% truncation of the protein sequence. Gap of 18 nucleotides when compared to the reference sequence.	Azienda Ospedaliera Terni
EPI_ISL_2308686	2021/5/11	Europe / Italy / Umbria	uman	NA	Female	54	Live	NA	NA	NA	NA	NA	NA	CovidSeq+IlluminaNextSeq500	NA	NA	NS8_Q27stop results in 78.5% truncation of the protein sequence. Gap of 18 nucleotides when compared to the reference sequence.	Azienda Ospedaliera Terni
EPI_ISL_2308685	2021/5/10	Europe / Italy / Umbria	uman	NA	Female	61	Live	NA	NA	NA	NA	NA	NA	CovidSeq+IlluminaNextSeq500	NA	NA	NS8_K68stop results in 44.6% truncation of the protein sequence. NS8_Q27stop results in 78.5% truncation of the protein sequence. Gap of 18 nucleotides when compared to the reference sequence.	Azienda Ospedaliera Terni
EPI_ISL_2308684	2021/5/11	Europe / Italy / Umbria	uman	NA	Female	63	Live	NA	NA	NA	NA	NA	NA	CovidSeq+IlluminaNextSeq500	NA	NA	NS8_Q27stop results in 78.5% truncation of the protein sequence. Gap of 18 nucleotides when compared to the reference sequence.	Azienda Ospedaliera Terni
EPI_ISL_2308683	2021/5/11	Europe / Italy / Umbria	uman	NA	Female	25	Live	NA	NA	NA	NA	NA	NA	CovidSeq+IlluminaNextSeq500	NA	NA	Stretches of NNNs (1.01% of overall sequence). Gap of 9 nucleotides when compared to the reference sequence. NS8 without BLAST coverage.	Azienda Ospedaliera Terni
EPI_ISL_2308644	2021/5/18	Europe / Italy / Umbria	uman	NA	Male	61	Live	NA	NA	NA	NA	NA	NA	CovidSeq+IlluminaNextSeq500	NA	NA	NS8_Q27stop results in 78.5% truncation of the protein sequence. Gap of 18 nucleotides when compared to the reference sequence.	Laboratorio Analisi Osp. Citt§¤? di Castello - Azienda USL Umbria9
EPI_ISL_2308643	2021/5/18	Europe / Italy / Umbria	uman	NA	Female	60	Live	NA	NA	NA	NA	NA	NA	CovidSeq+IlluminaNextSeq500	NA	NA	NS8_Q27stop results in 78.5% truncation of the protein sequence. NS8_E110stop results in 9.9% truncation of the protein sequence. Gap of 18 nucleotides when compared to the reference sequence.	Laboratorio Analisi Osp. Citt§¤? di Castello - Azienda USL Umbria8
EPI_ISL_2308642	2021/5/18	Europe / Italy / Umbria	uman	NA	Female	50	Live	NA	NA	NA	NA	NA	NA	CovidSeq+IlluminaNextSeq500	NA	NA	NS8_Q27stop results in 78.5% truncation of the protein sequence. Gap of 18 nucleotides when compared to the reference sequence.	Laboratorio Analisi Osp. Citt§¤? di Castello - Azienda USL Umbria7
EPI_ISL_2308641	2021/5/18	Europe / Italy / Umbria	uman	NA	Female	34	Live	NA	NA	NA	NA	NA	NA	CovidSeq+IlluminaNextSeq500	NA	NA	NS8_Q27stop results in 78.5% truncation of the protein sequence. Gap of 18 nucleotides when compared to the reference sequence.	Laboratorio Analisi Osp. Citt§¤? di Castello - Azienda USL Umbria6
EPI_ISL_2308640	2021/5/18	Europe / Italy / Umbria	uman	NA	Female	31	Live	NA	NA	NA	NA	NA	NA	CovidSeq+IlluminaNextSeq500	NA	NA	NS8_Q27stop results in 78.5% truncation of the protein sequence. NS8_E110stop results in 9.9% truncation of the protein sequence. Gap of 18 nucleotides when compared to the reference sequence.	Laboratorio Analisi Osp. Citt§¤? di Castello - Azienda USL Umbria5
EPI_ISL_2308639	2021/5/18	Europe / Italy / Umbria	uman	NA	Female	9	Live	NA	NA	NA	NA	NA	NA	CovidSeq+IlluminaNextSeq500	NA	NA	NS8_Q27stop results in 78.5% truncation of the protein sequence. Gap of 18 nucleotides when compared to the reference sequence.	Laboratorio Analisi Osp. Citt§¤? di Castello - Azienda USL Umbria4
EPI_ISL_2308638	2021/5/18	Europe / Italy / Umbria	uman	NA	Female	21	Live	NA	NA	NA	NA	NA	NA	CovidSeq+IlluminaNextSeq500	NA	NA	NS8_Q27stop results in 78.5% truncation of the protein sequence. Gap of 18 nucleotides when compared to the reference sequence.	Laboratorio Analisi Osp. Citt§¤? di Castello - Azienda USL Umbria3
EPI_ISL_2308637	2021/5/18	Europe / Italy / Umbria	uman	NA	Female	27	Live	NA	NA	NA	NA	NA	NA	CovidSeq+IlluminaNextSeq500	NA	NA	Insertion of 4 nucleotides when compared to the reference sequence. Gap of 9 nucleotides when compared to the reference sequence.	Laboratorio Analisi Osp. Citt§¤? di Castello - Azienda USL Umbria2
EPI_ISL_2308636	2021/5/18	Europe / Italy / Umbria	uman	NA	Male	33	Live	NA	NA	NA	NA	NA	NA	CovidSeq+IlluminaNextSeq500	NA	NA	NS8_Q27stop results in 78.5% truncation of the protein sequence. Gap of 18 nucleotides when compared to the reference sequence.	Laboratorio Analisi Osp. Citt§¤? di Castello - Azienda USL Umbria1
EPI_ISL_2308635	2021/5/18	Europe / Italy / Umbria	uman	NA	Female	37	Live	NA	NA	NA	NA	NA	NA	CovidSeq+IlluminaNextSeq500	NA	NA	NS8_Q27stop results in 78.5% truncation of the protein sequence. Gap of 18 nucleotides when compared to the reference sequence.	Universit§¤? degli Studi di Perugia
EPI_ISL_2308634	2021/5/18	Europe / Italy / Umbria	uman	NA	Male	37	Live	NA	NA	NA	NA	NA	NA	CovidSeq+IlluminaNextSeq500	NA	NA	NS8_Q27stop results in 78.5% truncation of the protein sequence. Gap of 18 nucleotides when compared to the reference sequence.	Universit§¤? degli Studi di Perugia
EPI_ISL_2308633	2021/5/18	Europe / Italy / Umbria	uman	NA	Male	21	Live	NA	NA	NA	NA	NA	NA	CovidSeq+IlluminaNextSeq500	NA	NA	NS8_Q27stop results in 78.5% truncation of the protein sequence. Gap of 18 nucleotides when compared to the reference sequence.	Universit§¤? degli Studi di Perugia
EPI_ISL_2308632	2021/5/18	Europe / Italy / Umbria	uman	NA	Male	55	Live	NA	NA	NA	NA	NA	NA	CovidSeq+IlluminaNextSeq500	NA	NA	NS8_Q27stop results in 78.5% truncation of the protein sequence. Gap of 18 nucleotides when compared to the reference sequence.	Universit§¤? degli Studi di Perugia
EPI_ISL_2308631	2021/5/18	Europe / Italy / Umbria	uman	NA	Female	18	Live	NA	NA	NA	NA	NA	NA	CovidSeq+IlluminaNextSeq500	NA	NA	NS8_Q27stop results in 78.5% truncation of the protein sequence. Insertion of 12 nucleotides when compared to the reference sequence. Gap of 18 nucleotides when compared to the reference sequence.	Universit§¤? degli Studi di Perugia
EPI_ISL_2308630	2021/5/18	Europe / Italy / Umbria	uman	NA	Male	21	Live	NA	NA	NA	NA	NA	NA	CovidSeq+IlluminaNextSeq500	NA	NA	NS8_Q27stop results in 78.5% truncation of the protein sequence. Gap of 18 nucleotides when compared to the reference sequence.	Universit§¤? degli Studi di Perugia
EPI_ISL_2308629	2021/5/18	Europe / Italy / Umbria	uman	NA	Male	50	Live	NA	NA	NA	NA	NA	NA	CovidSeq+IlluminaNextSeq500	NA	NA	NS8_Q27stop results in 78.5% truncation of the protein sequence. Gap of 18 nucleotides when compared to the reference sequence.	Universit§¤? degli Studi di Perugia
EPI_ISL_2308628	2021/5/18	Europe / Italy / Umbria	uman	NA	Female	15	Live	NA	NA	NA	NA	NA	NA	CovidSeq+IlluminaNextSeq500	NA	NA	NS8_Q27stop results in 78.5% truncation of the protein sequence. Gap of 18 nucleotides when compared to the reference sequence.	Universit§¤? degli Studi di Perugia
EPI_ISL_2308627	2021/5/18	Europe / Italy / Umbria	uman	NA	Male	12	Live	NA	NA	NA	NA	NA	NA	CovidSeq+IlluminaNextSeq500	NA	NA	NS8_Q27stop results in 78.5% truncation of the protein sequence. Gap of 18 nucleotides when compared to the reference sequence.	Universit§¤? degli Studi di Perugia
EPI_ISL_2308626	2021/5/18	Europe / Italy / Umbria	uman	NA	Male	14	Live	NA	NA	NA	NA	NA	NA	CovidSeq+IlluminaNextSeq500	NA	NA	Insertion of 4 nucleotides when compared to the reference sequence. Gap of 9 nucleotides when compared to the reference sequence.	Universit§¤? degli Studi di Perugia
EPI_ISL_2308625	2021/5/18	Europe / Italy / Umbria	uman	NA	Male	45	Live	NA	NA	NA	NA	NA	NA	CovidSeq+IlluminaNextSeq500	NA	NA	NS8_Q27stop results in 78.5% truncation of the protein sequence. Gap of 18 nucleotides when compared to the reference sequence.	Universit§¤? degli Studi di Perugia
EPI_ISL_2308624	2021/5/18	Europe / Italy / Umbria	uman	NA	Female	77	Live	NA	NA	NA	NA	NA	NA	CovidSeq+IlluminaNextSeq500	NA	NA	NS8_Q27stop results in 78.5% truncation of the protein sequence. Gap of 18 nucleotides when compared to the reference sequence.	Universit§¤? degli Studi di Perugia
EPI_ISL_2308623	2021/5/18	Europe / Italy / Umbria	uman	NA	Female	56	Live	NA	NA	NA	NA	NA	NA	CovidSeq+IlluminaNextSeq500	NA	NA	Insertion of 4 nucleotides when compared to the reference sequence. Gap of 9 nucleotides when compared to the reference sequence.	Universit§¤? degli Studi di Perugia
EPI_ISL_2308622	2021/5/18	Europe / Italy / Umbria	uman	NA	Male	43	Live	NA	NA	NA	NA	NA	NA	CovidSeq+IlluminaNextSeq500	NA	NA	Stretches of NNNs (1.20% of overall sequence). Insertion of 4 nucleotides when compared to the reference sequence. Gap of 9 nucleotides when compared to the reference sequence.	Universit§¤? degli Studi di Perugia
EPI_ISL_2308621	2021/5/18	Europe / Italy / Umbria	uman	NA	Female	16	Live	NA	NA	NA	NA	NA	NA	CovidSeq+IlluminaNextSeq500	NA	NA	NS8_Q27stop results in 78.5% truncation of the protein sequence. Gap of 18 nucleotides when compared to the reference sequence.	Universit§¤? degli Studi di Perugia
EPI_ISL_2308620	2021/5/18	Europe / Italy / Umbria	uman	NA	Female	67	Live	NA	NA	NA	NA	NA	NA	CovidSeq+IlluminaNextSeq500	NA	NA	NS8_Q27stop results in 78.5% truncation of the protein sequence. Gap of 18 nucleotides when compared to the reference sequence.	Universit§¤? degli Studi di Perugia
EPI_ISL_2308619	2021/5/18	Europe / Italy / Umbria	uman	NA	Female	39	Live	NA	NA	NA	NA	NA	NA	CovidSeq+IlluminaNextSeq500	NA	NA	NS8_Q27stop results in 78.5% truncation of the protein sequence. Gap of 18 nucleotides when compared to the reference sequence.	Universit§¤? degli Studi di Perugia
EPI_ISL_2308618	2021/5/18	Europe / Italy / Umbria	uman	NA	Female	95	Live	NA	NA	NA	NA	NA	NA	CovidSeq+IlluminaNextSeq500	NA	NA	NS8_K68stop results in 44.6% truncation of the protein sequence. NS8_Q27stop results in 78.5% truncation of the protein sequence. Gap of 18 nucleotides when compared to the reference sequence.	Universit§¤? degli Studi di Perugia
EPI_ISL_2308617	2021/5/17	Europe / Italy / Umbria	uman	NA	Female	10	Live	NA	NA	NA	NA	NA	NA	CovidSeq+IlluminaNextSeq500	NA	NA	Gap of 1 nucleotides when compared to the reference sequence.	Azienda USL Umbria 2
EPI_ISL_2308616	2021/5/17	Europe / Italy / Umbria	uman	NA	Female	55	Live	NA	NA	NA	NA	NA	NA	CovidSeq+IlluminaNextSeq500	NA	NA	NS8_Q27stop results in 78.5% truncation of the protein sequence. Gap of 18 nucleotides when compared to the reference sequence.	Azienda USL Umbria 2
EPI_ISL_2308615	2021/5/17	Europe / Italy / Umbria	uman	NA	Female	46	Live	NA	NA	NA	NA	NA	NA	CovidSeq+IlluminaNextSeq500	NA	NA	Gap of 1 nucleotides when compared to the reference sequence.	Azienda USL Umbria 2
EPI_ISL_2308614	2021/5/17	Europe / Italy / Umbria	uman	NA	Female	44	Live	NA	NA	NA	NA	NA	NA	CovidSeq+IlluminaNextSeq500	NA	NA	NS8_Q27stop results in 78.5% truncation of the protein sequence. Gap of 18 nucleotides when compared to the reference sequence.	Azienda USL Umbria 2
EPI_ISL_2308613	2021/5/17	Europe / Italy / Umbria	uman	NA	Male	37	Live	NA	NA	NA	NA	NA	NA	CovidSeq+IlluminaNextSeq500	NA	NA	NS8_Q27stop results in 78.5% truncation of the protein sequence. Gap of 18 nucleotides when compared to the reference sequence.	Azienda USL Umbria 2
EPI_ISL_2308612	2021/5/17	Europe / Italy / Umbria	uman	NA	Female	8	Live	NA	NA	NA	NA	NA	NA	CovidSeq+IlluminaNextSeq500	NA	NA	NS8_Q27stop results in 78.5% truncation of the protein sequence. Gap of 18 nucleotides when compared to the reference sequence.	Azienda USL Umbria 2
EPI_ISL_2308611	2021/5/17	Europe / Italy / Umbria	uman	NA	Male	59	Live	NA	NA	NA	NA	NA	NA	CovidSeq+IlluminaNextSeq500	NA	NA	NS8_Q27stop results in 78.5% truncation of the protein sequence. Gap of 18 nucleotides when compared to the reference sequence.	Azienda USL Umbria 2
EPI_ISL_2308608	2021/5/16	Europe / Italy / Abruzzo	uman	NA	Male	70	Live	NA	NA	NA	NA	NA	NA	CovidSeq+IlluminaNextSeq500	NA	NA	NS8_Q27stop results in 78.5% truncation of the protein sequence. Gap of 18 nucleotides when compared to the reference sequence.	SPEDALE CIVILE SANT'OMERO - PRONTO SOCCORSO
EPI_ISL_2308607	2021/5/15	Europe / Italy / Abruzzo	uman	NA	Male	42	Live	NA	NA	NA	NA	NA	NA	CovidSeq+IlluminaNextSeq500	NA	NA	NA	SIESP CHIETI - DRIVE IN GISSI
EPI_ISL_2308606	2021/5/15	Europe / Italy / Abruzzo	uman	NA	Male	60	Live	NA	NA	NA	NA	NA	NA	CovidSeq+IlluminaNextSeq500	NA	NA	NS8_K68stop results in 44.6% truncation of the protein sequence. NS8_Q27stop results in 78.5% truncation of the protein sequence. Gap of 18 nucleotides when compared to the reference sequence.	SIESP CHIETI - DRIVE IN ORTONA
EPI_ISL_2308605	2021/5/13	Europe / Italy / Abruzzo	uman	NA	Male	11	Live	NA	NA	NA	NA	NA	NA	CovidSeq+IlluminaNextSeq500	NA	NA	NS8_Q27stop results in 78.5% truncation of the protein sequence. Gap of 18 nucleotides when compared to the reference sequence.	SIESP DIPARTIMENTO DI PREVENZIONE CHIETI
EPI_ISL_2308604	2021/5/15	Europe / Italy / Abruzzo	uman	NA	Female	22	Live	NA	NA	NA	NA	NA	NA	CovidSeq+IlluminaNextSeq500	NA	NA	NS7a_E95stop results in 22.3% truncation of the protein sequence. NS8_Q27stop results in 78.5% truncation of the protein sequence. Gap of 18 nucleotides when compared to the reference sequence.	SIESP CHIETI - DRIVE IN CHIETI
EPI_ISL_2308603	2021/5/17	Europe / Italy / Abruzzo	uman	NA	Female	54	Live	NA	NA	NA	NA	NA	NA	CovidSeq+IlluminaNextSeq500	NA	NA	NS8_Q27stop results in 78.5% truncation of the protein sequence. Gap of 18 nucleotides when compared to the reference sequence.	SIESP CHIETI - DRIVE IN LANCIANO
EPI_ISL_2308602	2021/5/18	Europe / Italy / Abruzzo	uman	NA	Female	72	Live	NA	NA	NA	NA	NA	NA	CovidSeq+IlluminaNextSeq500	NA	NA	NS8_Q27stop results in 78.5% truncation of the protein sequence. Gap of 18 nucleotides when compared to the reference sequence.	SIESP CHIETI - DRIVE IN LANCIANO
EPI_ISL_2308601	2021/5/18	Europe / Italy / Abruzzo	uman	NA	Female	8	Live	NA	NA	NA	NA	NA	NA	CovidSeq+IlluminaNextSeq500	NA	NA	NS8_Q27stop results in 78.5% truncation of the protein sequence. Gap of 18 nucleotides when compared to the reference sequence.	SIESP DIPARTIMENTO DI PREVENZIONE TERAMO
EPI_ISL_2308600	2021/5/18	Europe / Italy / Abruzzo	uman	NA	Female	21	Live	NA	NA	NA	NA	NA	NA	CovidSeq+IlluminaNextSeq500	NA	NA	NS8_Q27stop results in 78.5% truncation of the protein sequence. Gap of 18 nucleotides when compared to the reference sequence.	SIESP DIPARTIMENTO DI PREVENZIONE TERAMO
EPI_ISL_2308599	2021/5/18	Europe / Italy / Abruzzo	uman	NA	Female	17	Live	NA	NA	NA	NA	NA	NA	CovidSeq+IlluminaNextSeq500	NA	NA	Gap of 9 nucleotides when compared to the reference sequence.	SIESP DIPARTIMENTO DI PREVENZIONE TERAMO
EPI_ISL_2308598	2021/5/18	Europe / Italy / Abruzzo	uman	NA	Female	58	Live	NA	NA	NA	NA	NA	NA	CovidSeq+IlluminaNextSeq500	NA	NA	NS8_K68stop results in 44.6% truncation of the protein sequence. NS8_Q27stop results in 78.5% truncation of the protein sequence. Gap of 18 nucleotides when compared to the reference sequence.	SIESP DIPARTIMENTO DI PREVENZIONE CHIETI
EPI_ISL_2308597	2021/5/18	Europe / Italy / Abruzzo	uman	NA	Female	1	Live	NA	NA	NA	NA	NA	NA	CovidSeq+IlluminaNextSeq500	NA	NA	NS8_Q27stop results in 78.5% truncation of the protein sequence. Gap of 18 nucleotides when compared to the reference sequence.	SIESP DIPARTIMENTO DI PREVENZIONE TERAMO
EPI_ISL_2308596	2021/5/18	Europe / Italy / Abruzzo	uman	NA	Male	52	Live	NA	NA	NA	NA	NA	NA	CovidSeq+IlluminaNextSeq500	NA	NA	Gap of 24 nucleotides when compared to the reference sequence.	SIESP DIPARTIMENTO DI PREVENZIONE TERAMO
EPI_ISL_2308595	2021/5/18	Europe / Italy / Abruzzo	uman	NA	Male	47	Live	NA	NA	NA	NA	NA	NA	CovidSeq+IlluminaNextSeq500	NA	NA	Gap of 24 nucleotides when compared to the reference sequence.	SIESP DIPARTIMENTO DI PREVENZIONE TERAMO
EPI_ISL_2308594	2021/5/18	Europe / Italy / Abruzzo	uman	NA	Female	68	Live	NA	NA	NA	NA	NA	NA	CovidSeq+IlluminaNextSeq500	NA	NA	NS8_K68stop results in 44.6% truncation of the protein sequence. NS8_Q27stop results in 78.5% truncation of the protein sequence. Gap of 18 nucleotides when compared to the reference sequence.	SIESP DIPARTIMENTO DI PREVENZIONE CHIETI
EPI_ISL_2308593	2021/5/18	Europe / Italy / Abruzzo	uman	NA	Male	23	Live	NA	NA	NA	NA	NA	NA	CovidSeq+IlluminaNextSeq500	NA	NA	Gap of 24 nucleotides when compared to the reference sequence.	SIESP DIPARTIMENTO DI PREVENZIONE TERAMO
EPI_ISL_2308592	2021/5/17	Europe / Italy / Abruzzo	uman	NA	Female	40	Live	NA	NA	NA	NA	NA	NA	CovidSeq+IlluminaNextSeq500	NA	NA	NS8_Q27stop results in 78.5% truncation of the protein sequence. Gap of 18 nucleotides when compared to the reference sequence.	SPEDALE CIVILE SANT'OMERO - PRONTO SOCCORSO
EPI_ISL_2308591	2021/5/17	Europe / Italy / Abruzzo	uman	NA	Female	24	Live	NA	NA	NA	NA	NA	NA	CovidSeq+IlluminaNextSeq500	NA	NA	NS8_Q27stop results in 78.5% truncation of the protein sequence. Gap of 18 nucleotides when compared to the reference sequence.	SIESP DIPARTIMENTO DI PREVENZIONE CHIETI
EPI_ISL_2308590	2021/5/18	Europe / Italy / Abruzzo	uman	NA	Female	5	Live	NA	NA	NA	NA	NA	NA	CovidSeq+IlluminaNextSeq500	NA	NA	NS8_Q27stop results in 78.5% truncation of the protein sequence. Gap of 18 nucleotides when compared to the reference sequence.	SIESP CHIETI - DRIVE IN VASTO
EPI_ISL_2308589	2021/5/18	Europe / Italy / Abruzzo	uman	NA	Female	50	Live	NA	NA	NA	NA	NA	NA	CovidSeq+IlluminaNextSeq500	NA	NA	NS8_Q27stop results in 78.5% truncation of the protein sequence. Gap of 18 nucleotides when compared to the reference sequence.	SIESP CHIETI - DRIVE IN VASTO
EPI_ISL_2308588	2021/5/18	Europe / Italy / Abruzzo	uman	NA	Male	19	Live	NA	NA	NA	NA	NA	NA	CovidSeq+IlluminaNextSeq500	NA	NA	NS8_Q27stop results in 78.5% truncation of the protein sequence. Gap of 18 nucleotides when compared to the reference sequence.	SIESP DIPARTIMENTO DI PREVENZIONE TERAMO
EPI_ISL_2308587	2021/5/18	Europe / Italy / Abruzzo	uman	NA	Female	48	Live	NA	NA	NA	NA	NA	NA	CovidSeq+IlluminaNextSeq500	NA	NA	Gap of 9 nucleotides when compared to the reference sequence.	SIESP DIPARTIMENTO DI PREVENZIONE TERAMO
EPI_ISL_2308586	2021/5/18	Europe / Italy / Abruzzo	uman	NA	Male	10	Live	NA	NA	NA	NA	NA	NA	CovidSeq+IlluminaNextSeq500	NA	NA	NS8_K68stop results in 44.6% truncation of the protein sequence. NS8_Q27stop results in 78.5% truncation of the protein sequence. Gap of 18 nucleotides when compared to the reference sequence.	SIESP DIPARTIMENTO DI PREVENZIONE CHIETI
EPI_ISL_2308585	2021/5/18	Europe / Italy / Abruzzo	uman	NA	Male	70	Live	NA	NA	NA	NA	NA	NA	CovidSeq+IlluminaNextSeq500	NA	NA	NS8_Q27stop results in 78.5% truncation of the protein sequence. Gap of 18 nucleotides when compared to the reference sequence.	SIESP DIPARTIMENTO DI PREVENZIONE CHIETI
EPI_ISL_2308584	2021/5/18	Europe / Italy / Abruzzo	uman	NA	Male	18	Live	NA	NA	NA	NA	NA	NA	CovidSeq+IlluminaNextSeq500	NA	NA	NS8_Q27stop results in 78.5% truncation of the protein sequence. Gap of 18 nucleotides when compared to the reference sequence.	SIESP CHIETI - DRIVE IN VASTO
EPI_ISL_2308583	2021/5/17	Europe / Italy / Abruzzo	uman	NA	Female	99	Live	NA	NA	NA	NA	NA	NA	CovidSeq+IlluminaNextSeq500	NA	NA	NS8_Q27stop results in 78.5% truncation of the protein sequence. Gap of 18 nucleotides when compared to the reference sequence.	SIESP DIPARTIMENTO DI PREVENZIONE CHIETI
EPI_ISL_2308582	2021/5/17	Europe / Italy / Abruzzo	uman	NA	Male	39	Live	NA	NA	NA	NA	NA	NA	CovidSeq+IlluminaNextSeq500	NA	NA	NS8_Q27stop results in 78.5% truncation of the protein sequence. Gap of 18 nucleotides when compared to the reference sequence.	PRESIDIO TERRITORIALE CASOLI
EPI_ISL_2308581	2021/5/17	Europe / Italy / Abruzzo	uman	NA	Female	52	Live	NA	NA	NA	NA	NA	NA	CovidSeq+IlluminaNextSeq500	NA	NA	NS8_K68stop results in 44.6% truncation of the protein sequence. NS8_Q27stop results in 78.5% truncation of the protein sequence. Gap of 18 nucleotides when compared to the reference sequence.	SIESP DIPARTIMENTO DI PREVENZIONE CHIETI
EPI_ISL_2308580	2021/5/17	Europe / Italy / Abruzzo	uman	NA	Female	92	Live	NA	NA	NA	NA	NA	NA	CovidSeq+IlluminaNextSeq500	NA	NA	NA	SIESP DIPARTIMENTO DI PREVENZIONE CHIETI
EPI_ISL_2308579	2021/5/17	Europe / Italy / Abruzzo	uman	NA	Female	5	Live	NA	NA	NA	NA	NA	NA	CovidSeq+IlluminaNextSeq500	NA	NA	NS8_Q27stop results in 78.5% truncation of the protein sequence. Gap of 18 nucleotides when compared to the reference sequence.	PRESIDIO TERRITORIALE CASOLI
EPI_ISL_2308578	2021/5/18	Europe / Italy / Abruzzo	uman	NA	Female	42	Live	NA	NA	NA	NA	NA	NA	CovidSeq+IlluminaNextSeq500	NA	NA	NS8_Q27stop results in 78.5% truncation of the protein sequence. Gap of 18 nucleotides when compared to the reference sequence.	SIESP DIPARTIMENTO DI PREVENZIONE TERAMO
EPI_ISL_2308577	2021/5/18	Europe / Italy / Abruzzo	uman	NA	Male	17	Live	NA	NA	NA	NA	NA	NA	CovidSeq+IlluminaNextSeq500	NA	NA	NS8_Q27stop results in 78.5% truncation of the protein sequence. Gap of 18 nucleotides when compared to the reference sequence.	SIESP CHIETI - DRIVE IN LANCIANO
EPI_ISL_2308576	2021/5/18	Europe / Italy / Abruzzo	uman	NA	Female	65	Live	NA	NA	NA	NA	NA	NA	CovidSeq+IlluminaNextSeq500	NA	NA	NS8_K68stop results in 44.6% truncation of the protein sequence. NS8_Q27stop results in 78.5% truncation of the protein sequence. Gap of 18 nucleotides when compared to the reference sequence.	SIESP CHIETI - DRIVE IN LANCIANO
EPI_ISL_2308575	2021/5/18	Europe / Italy / Abruzzo	uman	NA	Male	33	Live	NA	NA	NA	NA	NA	NA	CovidSeq+IlluminaNextSeq500	NA	NA	NS8_Q27stop results in 78.5% truncation of the protein sequence. Gap of 18 nucleotides when compared to the reference sequence.	SIESP CHIETI - DRIVE IN ORTONA
EPI_ISL_2308574	2021/5/18	Europe / Italy / Abruzzo	uman	NA	Female	42	Live	NA	NA	NA	NA	NA	NA	CovidSeq+IlluminaNextSeq500	NA	NA	NS8_Q27stop results in 78.5% truncation of the protein sequence. Gap of 18 nucleotides when compared to the reference sequence.	SIESP CHIETI - DRIVE IN LANCIANO
EPI_ISL_2308573	2021/5/18	Europe / Italy / Abruzzo	uman	NA	Male	44	Live	NA	NA	NA	NA	NA	NA	CovidSeq+IlluminaNextSeq500	NA	NA	Gap of 24 nucleotides when compared to the reference sequence.	SIESP DIPARTIMENTO DI PREVENZIONE TERAMO
EPI_ISL_2308572	2021/5/18	Europe / Italy / Abruzzo	uman	NA	Male	48	Live	NA	NA	NA	NA	NA	NA	CovidSeq+IlluminaNextSeq500	NA	NA	Gap of 24 nucleotides when compared to the reference sequence.	SIESP DIPARTIMENTO DI PREVENZIONE TERAMO
EPI_ISL_2308571	2021/5/18	Europe / Italy / Abruzzo	uman	NA	Male	50	Live	NA	NA	NA	NA	NA	NA	CovidSeq+IlluminaNextSeq500	NA	NA	Gap of 24 nucleotides when compared to the reference sequence.	SIESP DIPARTIMENTO DI PREVENZIONE TERAMO
EPI_ISL_2308570	2021/5/18	Europe / Italy / Abruzzo	uman	NA	Male	5	Live	NA	NA	NA	NA	NA	NA	CovidSeq+IlluminaNextSeq500	NA	NA	NA	SIESP DIPARTIMENTO DI PREVENZIONE CHIETI
EPI_ISL_2308569	2021/5/18	Europe / Italy / Abruzzo	uman	NA	Male	70	Live	NA	NA	NA	NA	NA	NA	CovidSeq+IlluminaNextSeq500	NA	NA	NS8_Q27stop results in 78.5% truncation of the protein sequence. Gap of 18 nucleotides when compared to the reference sequence.	SIESP DIPARTIMENTO DI PREVENZIONE CHIETI
EPI_ISL_2308568	2021/5/18	Europe / Italy / Abruzzo	uman	NA	Female	24	Live	NA	NA	NA	NA	NA	NA	CovidSeq+IlluminaNextSeq500	NA	NA	NS8_Q27stop results in 78.5% truncation of the protein sequence. Gap of 18 nucleotides when compared to the reference sequence.	SIESP DIPARTIMENTO DI PREVENZIONE CHIETI
EPI_ISL_2308567	2021/5/18	Europe / Italy / Abruzzo	uman	NA	Male	27	Live	NA	NA	NA	NA	NA	NA	CovidSeq+IlluminaNextSeq500	NA	NA	NS8_Q27stop results in 78.5% truncation of the protein sequence. Gap of 18 nucleotides when compared to the reference sequence.	SIESP DIPARTIMENTO DI PREVENZIONE TERAMO
EPI_ISL_2308566	2021/5/18	Europe / Italy / Abruzzo	uman	NA	Female	70	Live	NA	NA	NA	NA	NA	NA	CovidSeq+IlluminaNextSeq500	NA	NA	NS8_Q27stop results in 78.5% truncation of the protein sequence. Gap of 18 nucleotides when compared to the reference sequence.	SIESP DIPARTIMENTO DI PREVENZIONE CHIETI
EPI_ISL_2308565	2021/5/18	Europe / Italy / Abruzzo	uman	NA	Male	77	Live	NA	NA	NA	NA	NA	NA	CovidSeq+IlluminaNextSeq500	NA	NA	NS8_Q27stop results in 78.5% truncation of the protein sequence. Gap of 18 nucleotides when compared to the reference sequence.	SIESP DIPARTIMENTO DI PREVENZIONE TERAMO
EPI_ISL_2308564	2021/5/18	Europe / Italy / Abruzzo	uman	NA	Male	17	Live	NA	NA	NA	NA	NA	NA	CovidSeq+IlluminaNextSeq500	NA	NA	Gap of 9 nucleotides when compared to the reference sequence.	SIESP DIPARTIMENTO DI PREVENZIONE TERAMO
EPI_ISL_2308563	2021/5/18	Europe / Italy / Abruzzo	uman	NA	Male	33	Live	NA	NA	NA	NA	NA	NA	CovidSeq+IlluminaNextSeq500	NA	NA	Gap of 24 nucleotides when compared to the reference sequence.	SIESP DIPARTIMENTO DI PREVENZIONE TERAMO
EPI_ISL_2308562	2021/5/18	Europe / Italy / Abruzzo	uman	NA	Male	50	Live	NA	NA	NA	NA	NA	NA	CovidSeq+IlluminaNextSeq500	NA	NA	Gap of 24 nucleotides when compared to the reference sequence.	SIESP DIPARTIMENTO DI PREVENZIONE TERAMO
EPI_ISL_2308561	2021/5/18	Europe / Italy / Abruzzo	uman	NA	Male	46	Live	NA	NA	NA	NA	NA	NA	CovidSeq+IlluminaNextSeq500	NA	NA	NS8_Q27stop results in 78.5% truncation of the protein sequence. Gap of 18 nucleotides when compared to the reference sequence.	SIESP DIPARTIMENTO DI PREVENZIONE TERAMO
EPI_ISL_2308560	2021/5/18	Europe / Italy / Abruzzo	uman	NA	Female	43	Live	NA	NA	NA	NA	NA	NA	CovidSeq+IlluminaNextSeq500	NA	NA	Gap of 9 nucleotides when compared to the reference sequence.	SIESP DIPARTIMENTO DI PREVENZIONE TERAMO
EPI_ISL_2308559	2021/5/18	Europe / Italy / Abruzzo	uman	NA	Female	14	Live	NA	NA	NA	NA	NA	NA	CovidSeq+IlluminaNextSeq500	NA	NA	NS8_K68stop results in 44.6% truncation of the protein sequence. NS8_Q27stop results in 78.5% truncation of the protein sequence. Gap of 18 nucleotides when compared to the reference sequence.	SIESP DIPARTIMENTO DI PREVENZIONE TERAMO
EPI_ISL_2308558	2021/5/18	Europe / Italy / Abruzzo	uman	NA	Male	51	Live	NA	NA	NA	NA	NA	NA	CovidSeq+IlluminaNextSeq500	NA	NA	Gap of 9 nucleotides when compared to the reference sequence.	SIESP DIPARTIMENTO DI PREVENZIONE TERAMO
EPI_ISL_2308557	2021/5/18	Europe / Italy / Abruzzo	uman	NA	Male	45	Live	NA	NA	NA	NA	NA	NA	CovidSeq+IlluminaNextSeq500	NA	NA	NS8_Q27stop results in 78.5% truncation of the protein sequence. Gap of 18 nucleotides when compared to the reference sequence.	SIESP DIPARTIMENTO DI PREVENZIONE TERAMO
EPI_ISL_2308556	2021/5/18	Europe / Slovenia / Gorenjska	uman	NA	Male	57	Live	Nasopharyngeal swab	NA	Non-sentinel-surveillance (hospital)	NA	NA	NA	Illumina Miseq	CLC Genomics Workbench 21.0.3	894X	Long stretches of NNNs (14.99% of overall sequence). NS8_K68stop results in 44.6% truncation of the protein sequence. NS8_Q27stop results in 78.5% truncation of the protein sequence. Gap of 19 nucleotides when compared to the reference sequence. NSP11 without BLAST coverage.	Laboratory for Clinical Immunology and Molecular Genetics - University Clinic Golnik Laboratory for Respiratory Microbiology - University Clinic Golnik
EPI_ISL_2308555	2021/5/14	Europe / Slovenia / Gorenjska	uman	NA	Female	42	Live	Nasopharyngeal swab	NA	Non-sentinel-surveillance (hospital)	NA	NA	NA	Illumina Miseq	CLC Genomics Workbench 21.0.3	1209X	Stretches of NNNs (4.72% of overall sequence). NS8_Q27stop results in 78.5% truncation of the protein sequence. Gap of 19 nucleotides when compared to the reference sequence.	Laboratory for Clinical Immunology and Molecular Genetics - University Clinic Golnik Laboratory for Respiratory Microbiology - University Clinic Golnik
EPI_ISL_2308554	2021/5/17	Europe / Slovenia / Gorenjska	uman	NA	Male	64	Live	Nasopharyngeal swab	NA	Non-sentinel-surveillance (hospital)	NA	NA	NA	Illumina Miseq	CLC Genomics Workbench 21.0.3	1129X	Long stretches of NNNs (6.88% of overall sequence). NS8_Q27stop results in 78.5% truncation of the protein sequence. Gap of 19 nucleotides when compared to the reference sequence. NSP11 without BLAST coverage.	Laboratory for Clinical Immunology and Molecular Genetics - University Clinic Golnik Laboratory for Respiratory Microbiology - University Clinic Golnik
EPI_ISL_2308553	2021/5/15	Europe / Slovenia / Gorenjska	uman	NA	Male	29	Live	Nasopharyngeal swab	NA	Non-sentinel-surveillance (hospital)	NA	NA	NA	Illumina Miseq	CLC Genomics Workbench 21.0.3	990X	Long stretches of NNNs (7.06% of overall sequence). NS8_Q27stop results in 78.5% truncation of the protein sequence. Gap of 19 nucleotides when compared to the reference sequence.	Laboratory for Clinical Immunology and Molecular Genetics - University Clinic Golnik Laboratory for Respiratory Microbiology - University Clinic Golnik
EPI_ISL_2308552	2021/5/9	Europe / Slovenia / Gorenjska	uman	NA	Male	66	Live	Nasopharyngeal swab	NA	Non-sentinel-surveillance (hospital)	NA	NA	NA	Illumina Miseq	CLC Genomics Workbench 21.0.3	926X	Long stretches of NNNs (11.49% of overall sequence). NS8_K68stop results in 44.6% truncation of the protein sequence. NS8_Q27stop results in 78.5% truncation of the protein sequence. Gap of 19 nucleotides when compared to the reference sequence. NSP11 without BLAST coverage. NS6 without BLAST coverage.	Laboratory for Clinical Immunology and Molecular Genetics - University Clinic Golnik Laboratory for Respiratory Microbiology - University Clinic Golnik
EPI_ISL_2308551	2021/4/28	Europe / Slovenia / Gorenjska	uman	NA	Female	59	Live	Nasopharyngeal swab	NA	Non-sentinel-surveillance (hospital)	NA	NA	NA	Illumina Miseq	CLC Genomics Workbench 21.0.3	1373X	Stretches of NNNs (4.03% of overall sequence). NS8_K68stop results in 44.6% truncation of the protein sequence. NS8_Q27stop results in 78.5% truncation of the protein sequence. Gap of 19 nucleotides when compared to the reference sequence.	Laboratory for Clinical Immunology and Molecular Genetics - University Clinic Golnik Laboratory for Respiratory Microbiology - University Clinic Golnik
EPI_ISL_2308550	2021/5/2	Europe / Slovenia / Gorenjska	uman	NA	Female	76	Live	Nasopharyngeal swab	NA	Non-sentinel-surveillance (hospital)	NA	NA	NA	Illumina Miseq	CLC Genomics Workbench 21.0.3	1528X	Stretches of NNNs (2.83% of overall sequence). NS8_K68stop results in 44.6% truncation of the protein sequence. NS8_Q27stop results in 78.5% truncation of the protein sequence. Gap of 19 nucleotides when compared to the reference sequence.	Laboratory for Clinical Immunology and Molecular Genetics - University Clinic Golnik Laboratory for Respiratory Microbiology - University Clinic Golnik
EPI_ISL_2308549	2021/4/29	Europe / Slovenia / Gorenjska	uman	NA	Male	81	Live	Nasopharyngeal swab	NA	Non-sentinel-surveillance (hospital)	NA	NA	NA	Illumina Miseq	CLC Genomics Workbench 21.0.3	1084X	Long stretches of NNNs (10.28% of overall sequence). NS8_K68stop results in 44.6% truncation of the protein sequence. NS8_Q27stop results in 78.5% truncation of the protein sequence. Gap of 19 nucleotides when compared to the reference sequence. NSP11 without BLAST coverage.	Laboratory for Clinical Immunology and Molecular Genetics - University Clinic Golnik Laboratory for Respiratory Microbiology - University Clinic Golnik
EPI_ISL_2308548	2021/5/5	Europe / Slovenia / Gorenjska	uman	NA	Female	71	Live	Nasopharyngeal swab	NA	Non-sentinel-surveillance (hospital)	NA	NA	NA	Illumina Miseq	CLC Genomics Workbench 21.0.3	1450X	Long stretches of NNNs (38.74% of overall sequence). Gap of 16 nucleotide(s) found at refpos 11276 (frameshift confirmed by the submitter). Gap of 17 nucleotides when compared to the reference sequence. NS7a without BLAST coverage. NSP11 without BLAST coverage. NSP16 without BLAST coverage. NS7b without BLAST coverage. NSP5 without BLAST coverage. NS6 without BLAST coverage. E without BLAST coverage.	Laboratory for Clinical Immunology and Molecular Genetics - University Clinic Golnik Laboratory for Respiratory Microbiology - University Clinic Golnik
EPI_ISL_2308495	2021/3/31	Europe / Spain / Catalunya / Barcelona	uman	NA	Female	67	Released	Nasopharyngeal swab	NA	NA	NA	NA	NA	Ion Torrent	NA	NA	NS8_Q27stop results in 78.5% truncation of the protein sequence. Gap of 18 nucleotides when compared to the reference sequence.	Laboratori de Referencia de Catalunya
EPI_ISL_2308494	2021/3/26	Europe / Spain / Catalunya / Barcelona	uman	NA	Female	35	Released	Nasopharyngeal swab	NA	NA	NA	NA	NA	Ion Torrent	NA	NA	NS8_Q27stop results in 78.5% truncation of the protein sequence. Gap of 37 nucleotides when compared to the reference sequence.	Laboratori de Referencia de Catalunya
EPI_ISL_2308493	2021/3/27	Europe / Spain / Cataluna / La Roca	uman	NA	Male	64	Released	Nasopharyngeal swab	NA	NA	NA	NA	NA	Ion Torrent	NA	NA	NS8_Q27stop results in 78.5% truncation of the protein sequence. Gap of 18 nucleotides when compared to the reference sequence.	Laboratori de Referencia de Catalunya
EPI_ISL_2308492	2021/3/27	Europe / Spain / Cataluna / La Roca	uman	NA	Female	61	Released	Nasopharyngeal swab	NA	NA	NA	NA	NA	Ion Torrent	NA	NA	NS8_Q27stop results in 78.5% truncation of the protein sequence. Gap of 18 nucleotides when compared to the reference sequence.	Laboratori de Referencia de Catalunya
EPI_ISL_2308491	2021/3/26	Europe / Spain / Catalunya / Calella	uman	NA	Male	47	Released	Nasopharyngeal swab	NA	NA	NA	NA	NA	Ion Torrent	NA	NA	NS8_Q27stop results in 78.5% truncation of the protein sequence. Gap of 18 nucleotides when compared to the reference sequence.	Laboratori de Referencia de Catalunya
EPI_ISL_2308490	2021/3/24	Europe / Spain / Catalunya / Barcelona	uman	NA	Male	69	Released	Nasopharyngeal swab	NA	NA	NA	NA	NA	Ion Torrent	NA	NA	NS8_Q27stop results in 78.5% truncation of the protein sequence. Gap of 18 nucleotides when compared to the reference sequence.	Laboratori de Referencia de Catalunya
EPI_ISL_2308489	2021/3/25	Europe / Spain / Catalunya / Barcelona	uman	NA	Male	70	Released	Nasopharyngeal swab	NA	NA	NA	NA	NA	Ion Torrent	NA	NA	NS7a_Q62stop results in 49.6% truncation of the protein sequence. NS8_Q27stop results in 78.5% truncation of the protein sequence. Gap of 18 nucleotides when compared to the reference sequence.	Laboratori de Referencia de Catalunya
EPI_ISL_2308488	2021/3/29	Europe / Spain / Catalunya / Barcelona	uman	NA	Female	81	Released	Nasopharyngeal swab	NA	NA	NA	NA	NA	Ion Torrent	NA	NA	NS8_Q27stop results in 78.5% truncation of the protein sequence. Gap of 18 nucleotides when compared to the reference sequence.	Laboratori de Referencia de Catalunya
EPI_ISL_2308487	2021/3/24	Europe / Spain / Catalunya / Calella	uman	NA	Male	39	Released	Nasopharyngeal swab	NA	NA	NA	NA	NA	Ion Torrent	NA	NA	NS8_Q27stop results in 78.5% truncation of the protein sequence. Gap of 18 nucleotides when compared to the reference sequence.	Laboratori de Referencia de Catalunya
EPI_ISL_2308486	2021/3/31	Europe / Spain / Cataluna / La Roca	uman	NA	Male	64	Released	Nasopharyngeal swab	NA	NA	NA	NA	NA	Ion Torrent	NA	NA	NS8_Q27stop results in 78.5% truncation of the protein sequence. Gap of 18 nucleotides when compared to the reference sequence.	Laboratori de Referencia de Catalunya
EPI_ISL_2308485	2021/3/23	Europe / Spain / Cataluna / La Roca	uman	NA	Female	89	Released	Nasopharyngeal swab	NA	NA	NA	NA	NA	Ion Torrent	NA	NA	NS8_K68stop results in 44.6% truncation of the protein sequence. NS8_Q27stop results in 78.5% truncation of the protein sequence. Gap of 18 nucleotides when compared to the reference sequence.	Laboratori de Referencia de Catalunya
EPI_ISL_2308484	2021/3/23	Europe / Spain / Catalunya / Barcelona	uman	NA	Male	12	Released	Nasopharyngeal swab	NA	NA	NA	NA	NA	Ion Torrent	NA	NA	NS8_Q27stop results in 78.5% truncation of the protein sequence. Gap of 180 nucleotides when compared to the reference sequence.	Laboratori de Referencia de Catalunya
EPI_ISL_2308483	2021/3/25	Europe / Spain / Catalunya / Barcelona	uman	NA	Female	27	Released	Nasopharyngeal swab	NA	NA	NA	NA	NA	Ion Torrent	NA	NA	NS8_Q27stop results in 78.5% truncation of the protein sequence. Gap of 18 nucleotides when compared to the reference sequence.	Laboratori de Referencia de Catalunya
EPI_ISL_2308482	2021/3/26	Europe / Spain / Catalunya / Barcelona	uman	NA	Female	41	Released	Nasopharyngeal swab	NA	NA	NA	NA	NA	Ion Torrent	NA	NA	NS8_Q27stop results in 78.5% truncation of the protein sequence. Gap of 43 nucleotides when compared to the reference sequence.	Laboratori de Referencia de Catalunya
EPI_ISL_2308481	2021/3/23	Europe / Spain / Catalunya / Barcelona	uman	NA	Male	85	Released	Nasopharyngeal swab	NA	NA	NA	NA	NA	Ion Torrent	NA	NA	NS8_Q27stop results in 78.5% truncation of the protein sequence. Gap of 18 nucleotides when compared to the reference sequence.	Laboratori de Referencia de Catalunya
EPI_ISL_2308480	2021/3/26	Europe / Spain / Catalunya / Barcelona	uman	NA	Male	89	Released	Nasopharyngeal swab	NA	NA	NA	NA	NA	Ion Torrent	NA	NA	NS8_Q27stop results in 78.5% truncation of the protein sequence. Gap of 19 nucleotides when compared to the reference sequence.	Laboratori de Referencia de Catalunya
EPI_ISL_2308479	2021/3/24	Europe / Spain / Catalunya / Barcelona	uman	NA	Female	87	Released	Nasopharyngeal swab	NA	NA	NA	NA	NA	Ion Torrent	NA	NA	NS8_Q27stop results in 78.5% truncation of the protein sequence. Gap of 18 nucleotides when compared to the reference sequence.	Laboratori de Referencia de Catalunya
EPI_ISL_2308281	2021/4/30	Europe / Spain / Catalunya / Barcelona	uman	NA	Female	44	Released	Nasopharyngeal swab	NA	NA	NA	NA	NA	Ion Torrent	NA	NA	NS8_K68stop results in 44.6% truncation of the protein sequence. NS8_Q27stop results in 78.5% truncation of the protein sequence. Gap of 18 nucleotides when compared to the reference sequence.	Laboratori de Referencia de Catalunya
EPI_ISL_2308280	2021/4/17	Europe / Spain / Cataluna / Matar§¤?	uman	NA	Female	79	Released	Nasopharyngeal swab	NA	NA	NA	NA	NA	Ion Torrent	NA	NA	Insertion of 4 nucleotides when compared to the reference sequence. Gap of 10 nucleotides when compared to the reference sequence.	Laboratori de Referencia de Catalunya
EPI_ISL_2308279	2021/5/3	Europe / Spain / Cataluna / Matar§¤?	uman	NA	Female	27	Released	Nasopharyngeal swab	NA	NA	NA	NA	NA	Ion Torrent	NA	NA	NS8_Q27stop results in 78.5% truncation of the protein sequence. Gap of 18 nucleotides when compared to the reference sequence.	Laboratori de Referencia de Catalunya
EPI_ISL_2308278	2021/5/2	Europe / Spain / Cataluna / Malgrat de Mar	uman	NA	Female	46	Released	Nasopharyngeal swab	NA	NA	NA	NA	NA	Ion Torrent	NA	NA	Gap of 13 nucleotides when compared to the reference sequence.	Laboratori de Referencia de Catalunya
EPI_ISL_2308277	2021/4/29	Europe / Spain / Cataluna / Malgrat de Mar	uman	NA	Male	42	Released	Nasopharyngeal swab	NA	NA	NA	NA	NA	Ion Torrent	NA	NA	NS7a_Q62stop results in 49.6% truncation of the protein sequence. NS8_Q27stop results in 78.5% truncation of the protein sequence. Gap of 18 nucleotides when compared to the reference sequence.	Laboratori de Referencia de Catalunya
EPI_ISL_2308276	2021	Asia / India / Gujarat	uman	NA	unknwon	unknwon	knwon	Nasopharyngeal and oropharyngeal swab	NA	NA	NA	NA	NA	Illumina MiniSeq	CLC Genomics Workbench 11.0	NA	NS8_K68stop results in 44.6% truncation of the protein sequence. NS8_Q27stop results in 78.5% truncation of the protein sequence.	Indian Council of Medical Research-National Institute of Virology, Microbial Containment Complex
EPI_ISL_2308275	2021	Asia / India / Gujarat	uman	NA	unknwon	unknwon	knwon	Nasopharyngeal and oropharyngeal swab	NA	NA	NA	NA	NA	Illumina MiniSeq	CLC Genomics Workbench 11.0	NA	NS8_K68stop results in 44.6% truncation of the protein sequence. NS8_Q27stop results in 78.5% truncation of the protein sequence.	Indian Council of Medical Research-National Institute of Virology, Microbial Containment Complex
EPI_ISL_2308274	2021	Asia / India / Gujarat	uman	NA	unknwon	unknwon	knwon	Nasopharyngeal and oropharyngeal swab	NA	NA	NA	NA	NA	Illumina MiniSeq	CLC Genomics Workbench 11.0	NA	NS8_K68stop results in 44.6% truncation of the protein sequence. NS8_Q27stop results in 78.5% truncation of the protein sequence.	Indian Council of Medical Research-National Institute of Virology, Microbial Containment Complex
EPI_ISL_2308273	2021	Asia / India / Delhi	uman	NA	unknwon	unknwon	knwon	Nasopharyngeal and oropharyngeal swab	NA	NA	NA	NA	NA	Illumina MiniSeq	CLC Genomics Workbench 11.0	NA	NA	Indian Council of Medical Research-National Institute of Virology, Microbial Containment Complex
EPI_ISL_2308272	2021	Asia / India / West Bengal	uman	NA	unknwon	unknwon	knwon	Nasopharyngeal and oropharyngeal swab	NA	NA	NA	NA	NA	Illumina MiniSeq	CLC Genomics Workbench 11.0	NA	NS7b_E33stop results in 25.6% truncation of the protein sequence.	Indian Council of Medical Research-National Institute of Virology, Microbial Containment Complex
EPI_ISL_2308271	2021	Asia / India / West Bengal	uman	NA	unknwon	unknwon	knwon	Nasopharyngeal and oropharyngeal swab	NA	NA	NA	NA	NA	Illumina MiniSeq	CLC Genomics Workbench 11.0	NA	NA	Indian Council of Medical Research-National Institute of Virology, Microbial Containment Complex
EPI_ISL_2308251	2021/5/12	Europe / Romania / Bucharest	uman	NA	Male	22	Released	NA	NA	NA	NA	NA	NA	Illumina MiSeq, ABL DeepChek Whole Genome SARS-CoV-2 Genotyping protocol	EDGE COVID-19 from EDGE Bioinformatics, DeepChek	1063x	Stretches of NNNs (1.43% of overall sequence). NS8_K68stop results in 44.6% truncation of the protein sequence. NS8_Q27stop results in 78.5% truncation of the protein sequence. Gap of 19 nucleotides when compared to the reference sequence.	National Institute of Infectious Diseases-Prof. Dr. Matei Bals Molecular Diagnostics Laboratory
EPI_ISL_2308250	2021/5/12	Europe / Romania / Bucharest	uman	NA	Male	76	Hospitalized	NA	NA	NA	NA	NA	NA	Illumina MiSeq, ABL DeepChek Whole Genome SARS-CoV-2 Genotyping protocol	EDGE COVID-19 from EDGE Bioinformatics, DeepChek	1311x	Stretches of NNNs (1.55% of overall sequence). NS7a_Q62stop results in 49.6% truncation of the protein sequence. NS8_Q27stop results in 78.5% truncation of the protein sequence. Gap of 19 nucleotides when compared to the reference sequence.	National Institute of Infectious Diseases-Prof. Dr. Matei Bals Molecular Diagnostics Laboratory
EPI_ISL_2308249	2021/5/18	Europe / Romania / Bucharest	uman	NA	Male	35	Released	NA	NA	NA	NA	NA	NA	Illumina MiSeq, ABL DeepChek Whole Genome SARS-CoV-2 Genotyping protocol	EDGE COVID-19 from EDGE Bioinformatics, DeepChek	1454x	Gap of 7 nucleotides when compared to the reference sequence.	National Institute of Infectious Diseases-Prof. Dr. Matei Bals Molecular Diagnostics Laboratory
EPI_ISL_2308244	2021/5/18	Europe / Romania / Bucharest	uman	NA	Female	64	Hospitalized	NA	NA	NA	NA	NA	NA	Illumina MiSeq, ABL DeepChek Whole Genome SARS-CoV-2 Genotyping protocol	EDGE COVID-19 from EDGE Bioinformatics, DeepChek	1729x	NS8_Q27stop results in 78.5% truncation of the protein sequence. Gap of 19 nucleotides when compared to the reference sequence.	National Institute of Infectious Diseases-Prof. Dr. Matei Bals Molecular Diagnostics Laboratory
EPI_ISL_2308239	2021/5/17	Europe / Romania / Bucharest	uman	NA	Female	62	Released	NA	NA	NA	NA	NA	NA	Illumina MiSeq, ABL DeepChek Whole Genome SARS-CoV-2 Genotyping protocol	EDGE COVID-19 from EDGE Bioinformatics, DeepChek	1283x	NS8_Q27stop results in 78.5% truncation of the protein sequence. Gap of 19 nucleotides when compared to the reference sequence.	National Institute of Infectious Diseases-Prof. Dr. Matei Bals Molecular Diagnostics Laboratory
EPI_ISL_2307350	2020/12/5	Asia / Taiwan / Taipei	uman	NA	Female	unknown	Hospitalized	Throat swab	Travel history to Indonesia	NA	NA	NA	NA	anger	NA	NA	Stretches of NNNs (3.31% of overall sequence). Gap of 3 nucleotides when compared to the reference sequence. NS7a without BLAST coverage. NS7b without BLAST coverage. NS8 without BLAST coverage.	Department of Laboratory Medicine, National Taiwan University Hospital
EPI_ISL_2307349	2021/1/11	Asia / Japan / Yamanashi	uman	NA	Male	66	Hospitalized	Nasopharyngeal swab	NA	NA	NA	NA	NA	Ion Torrent Genexus	IRMA	8816x	NA	Genome Analysis Center, Yamanashi Central Hospital
EPI_ISL_2307343	2021/1/30	Asia / Japan / Yamanashi	uman	NA	Female	77	Hospitalized	Nasopharyngeal swab	NA	NA	NA	NA	NA	Ion Torrent Genexus	IRMA	6557x	NA	Genome Analysis Center, Yamanashi Central Hospital
EPI_ISL_2307342	2021/1/28	Asia / Japan / Yamanashi	uman	NA	Male	27	Hospitalized	Nasopharyngeal swab	NA	NA	NA	NA	NA	Ion Torrent Genexus	IRMA	4691x	NA	Genome Analysis Center, Yamanashi Central Hospital
EPI_ISL_2307341	2020/3/31	Asia / Japan / Yamanashi	uman	NA	Male	22	Hospitalized	Nasopharyngeal swab	NA	NA	NA	NA	NA	Ion PGM	IRMA	2167x	NA	Genome Analysis Center, Yamanashi Central Hospital
EPI_ISL_2307340	2020/3/31	Asia / Japan / Yamanashi	uman	NA	Male	29	Hospitalized	Nasopharyngeal swab	NA	NA	NA	NA	NA	Ion PGM	IRMA	1074x	NA	Genome Analysis Center, Yamanashi Central Hospital
EPI_ISL_2307339	2020/3/30	Asia / Japan / Yamanashi	uman	NA	Female	35	Hospitalized	Nasopharyngeal swab	NA	NA	NA	NA	NA	Ion PGM	IRMA	2371x	NA	Genome Analysis Center, Yamanashi Central Hospital
EPI_ISL_2307338	2020/3/30	Asia / Japan / Yamanashi	uman	NA	Male	35	Hospitalized	Nasopharyngeal swab	NA	NA	NA	NA	NA	Ion PGM	IRMA	3323x	NA	Genome Analysis Center, Yamanashi Central Hospital
EPI_ISL_2307337	2021/1/10	Asia / Japan / Yamanashi	uman	NA	Male	70	Hospitalized	Nasopharyngeal swab	NA	NA	NA	NA	NA	Ion Torrent Genexus	IRMA	38041x	NA	Genome Analysis Center, Yamanashi Central Hospital
EPI_ISL_2307336	2021/1/10	Asia / Japan / Yamanashi	uman	NA	Female	40	Hospitalized	Nasopharyngeal swab	NA	NA	NA	NA	NA	Ion Torrent Genexus	IRMA	37801x	NA	Genome Analysis Center, Yamanashi Central Hospital
EPI_ISL_2307335	2021/1/10	Asia / Japan / Yamanashi	uman	NA	Female	12	Hospitalized	Nasopharyngeal swab	NA	NA	NA	NA	NA	Ion Torrent Genexus	IRMA	33798x	NA	Genome Analysis Center, Yamanashi Central Hospital
EPI_ISL_2307334	2021/1/10	Asia / Japan / Yamanashi	uman	NA	Female	27	Hospitalized	Nasopharyngeal swab	NA	NA	NA	NA	NA	Ion Torrent Genexus	IRMA	37379x	NA	Genome Analysis Center, Yamanashi Central Hospital
EPI_ISL_2307333	2021/1/10	Asia / Japan / Yamanashi	uman	NA	Female	76	Hospitalized	Nasopharyngeal swab	NA	NA	NA	NA	NA	Ion Torrent Genexus	IRMA	37370x	NA	Genome Analysis Center, Yamanashi Central Hospital
EPI_ISL_2307332	2021/1/10	Asia / Japan / Yamanashi	uman	NA	Male	52	Hospitalized	Nasopharyngeal swab	NA	NA	NA	NA	NA	Ion Torrent Genexus	IRMA	28781x	NA	Genome Analysis Center, Yamanashi Central Hospital
EPI_ISL_2307331	2021/1/9	Asia / Japan / Yamanashi	uman	NA	Male	64	Hospitalized	Nasopharyngeal swab	NA	NA	NA	NA	NA	Ion Torrent Genexus	IRMA	28914x	NA	Genome Analysis Center, Yamanashi Central Hospital
EPI_ISL_2307330	2021/1/22	Asia / Japan / Yamanashi	uman	NA	Male	75	Hospitalized	Nasopharyngeal swab	NA	NA	NA	NA	NA	Ion Torrent Genexus	IRMA	9733x	NA	Genome Analysis Center, Yamanashi Central Hospital
EPI_ISL_2307329	2021/1/21	Asia / Japan / Yamanashi	uman	NA	Male	84	Hospitalized	Nasopharyngeal swab	NA	NA	NA	NA	NA	Ion Torrent Genexus	IRMA	8516x	NA	Genome Analysis Center, Yamanashi Central Hospital
EPI_ISL_2307328	2021/1/7	Asia / Japan / Yamanashi	uman	NA	Female	70	Hospitalized	Nasopharyngeal swab	NA	NA	NA	NA	NA	Ion Torrent Genexus	IRMA	10485x	NA	Genome Analysis Center, Yamanashi Central Hospital
EPI_ISL_2307327	2021/1/7	Asia / Japan / Yamanashi	uman	NA	Male	75	Hospitalized	Nasopharyngeal swab	NA	NA	NA	NA	NA	Ion Torrent Genexus	IRMA	11910x	NA	Genome Analysis Center, Yamanashi Central Hospital
EPI_ISL_2307326	2021/1/8	Asia / Japan / Yamanashi	uman	NA	Male	43	Hospitalized	Nasopharyngeal swab	NA	NA	NA	NA	NA	Ion Torrent Genexus	IRMA	5664x	NSP11 without BLAST coverage.	Genome Analysis Center, Yamanashi Central Hospital
EPI_ISL_2307325	2021/1/6	Asia / Japan / Yamanashi	uman	NA	Male	18	Hospitalized	Nasopharyngeal swab	NA	NA	NA	NA	NA	Ion Torrent Genexus	IRMA	11422x	NA	Genome Analysis Center, Yamanashi Central Hospital
EPI_ISL_2307136	2021/5/1	Asia / India / Chhattisgarh / Raipur	uman	NA	Female	28	Released	Nasopharyngeal and oropharyngeal swab	NA	NA	NA	NA	NA	Illumina MiniSeq	CLC Genomics Workbench 12	NA	Stretches of NNNs (1.62% of overall sequence). Gap of 13 nucleotides when compared to the reference sequence.	State Virus Research and Diagnostic Laboratory (VRDL), AIIMS Raipur
EPI_ISL_2307135	2021/5/2	Asia / India / Chhattisgarh / Raipur	uman	NA	Male	28	Released	Nasopharyngeal and oropharyngeal swab	NA	NA	NA	NA	NA	Illumina MiniSeq	CLC Genomics Workbench 12	NA	Stretches of NNNs (1.96% of overall sequence). Gap of 13 nucleotides when compared to the reference sequence.	State Virus Research and Diagnostic Laboratory (VRDL), AIIMS Raipur
EPI_ISL_2307134	2021/5/5	Asia / India / Chhattisgarh / Raipur	uman	NA	Female	70	Deceased	Nasopharyngeal and oropharyngeal swab	NA	NA	NA	NA	NA	Illumina MiniSeq	CLC Genomics Workbench 12	NA	Stretches of NNNs (4.39% of overall sequence). Gap of 13 nucleotides when compared to the reference sequence.	State Virus Research and Diagnostic Laboratory (VRDL), AIIMS Raipur
EPI_ISL_2307133	2021/4/27	Asia / India / Chhattisgarh / Durg	uman	NA	Male	33	Released	Nasopharyngeal and oropharyngeal swab	NA	NA	NA	NA	NA	Illumina MiniSeq	CLC Genomics Workbench 12	NA	Stretches of NNNs (2.65% of overall sequence). Gap of 13 nucleotides when compared to the reference sequence.	State Virus Research and Diagnostic Laboratory (VRDL), AIIMS Raipur
EPI_ISL_2307132	2021/4/27	Asia / India / Chhattisgarh / Raipur	uman	NA	Male	29	Released	Nasopharyngeal and oropharyngeal swab	NA	NA	NA	NA	NA	Illumina MiniSeq	CLC Genomics Workbench 12	NA	Stretches of NNNs (1.70% of overall sequence). Gap of 13 nucleotides when compared to the reference sequence.	State Virus Research and Diagnostic Laboratory (VRDL), AIIMS Raipur
EPI_ISL_2307131	2021/4/23	Asia / India / Chhattisgarh / Durg	uman	NA	Male	28	Deceased	Nasopharyngeal and oropharyngeal swab	NA	NA	NA	NA	NA	Illumina MiniSeq	CLC Genomics Workbench 12	NA	Gap of 13 nucleotides when compared to the reference sequence.	State Virus Research and Diagnostic Laboratory (VRDL), AIIMS Raipur
EPI_ISL_2307130	2021/5/1	Asia / India / Chhattisgarh / Raipur	uman	NA	Male	39	Deceased	Nasopharyngeal and oropharyngeal swab	NA	NA	NA	NA	NA	Illumina MiniSeq	CLC Genomics Workbench 12	NA	Stretches of NNNs (1.91% of overall sequence). Gap of 13 nucleotides when compared to the reference sequence.	State Virus Research and Diagnostic Laboratory (VRDL), AIIMS Raipur
EPI_ISL_2307129	2021/5/1	Asia / India / Chhattisgarh / Raipur	uman	NA	Female	38	Deceased	Nasopharyngeal and oropharyngeal swab	NA	NA	NA	NA	NA	Illumina MiniSeq	CLC Genomics Workbench 12	NA	Gap of 13 nucleotides when compared to the reference sequence.	State Virus Research and Diagnostic Laboratory (VRDL), AIIMS Raipur
EPI_ISL_2307128	2021/5/2	Asia / India / Chhattisgarh / Raipur	uman	NA	Male	80	Released	Nasopharyngeal and oropharyngeal swab	NA	NA	NA	NA	NA	Illumina MiniSeq	CLC Genomics Workbench 12	NA	Long stretches of NNNs (10.35% of overall sequence). Gap of 13 nucleotides when compared to the reference sequence.	State Virus Research and Diagnostic Laboratory (VRDL), AIIMS Raipur
EPI_ISL_2307127	2021/5/1	Asia / India / Chhattisgarh / Raipur	uman	NA	Male	70	Released	Nasopharyngeal and oropharyngeal swab	NA	NA	NA	NA	NA	Illumina MiniSeq	CLC Genomics Workbench 12	NA	Gap of 13 nucleotides when compared to the reference sequence.	State Virus Research and Diagnostic Laboratory (VRDL), AIIMS Raipur
EPI_ISL_2307126	2021/5/1	Asia / India / Chhattisgarh / Raipur	uman	NA	Male	58	Deceased	Nasopharyngeal and oropharyngeal swab	NA	NA	NA	NA	NA	Illumina MiniSeq	CLC Genomics Workbench 12	NA	Long stretches of NNNs (7.57% of overall sequence). Gap of 7 nucleotides when compared to the reference sequence.	State Virus Research and Diagnostic Laboratory (VRDL), AIIMS Raipur
EPI_ISL_2307125	2021/5/3	Asia / India / Chhattisgarh / Raipur	uman	NA	Male	65	Released	Nasopharyngeal and oropharyngeal swab	NA	NA	NA	NA	NA	Illumina MiniSeq	CLC Genomics Workbench 12	NA	Stretches of NNNs (2.58% of overall sequence). Gap of 7 nucleotides when compared to the reference sequence.	State Virus Research and Diagnostic Laboratory (VRDL), AIIMS Raipur
EPI_ISL_2307124	2021/5/1	Asia / India / Chhattisgarh / Raipur	uman	NA	Female	52	Released	Nasopharyngeal and oropharyngeal swab	NA	NA	NA	NA	NA	Illumina MiniSeq	CLC Genomics Workbench 12	NA	Stretches of NNNs (4.99% of overall sequence). Gap of 62 nucleotides when compared to the reference sequence.	State Virus Research and Diagnostic Laboratory (VRDL), AIIMS Raipur
EPI_ISL_2307123	2021/4/29	Asia / India / Chhattisgarh / Raipur	uman	NA	Female	48	Deceased	Nasopharyngeal and oropharyngeal swab	NA	NA	NA	NA	NA	Illumina MiniSeq	CLC Genomics Workbench 12	NA	Long stretches of NNNs (6.70% of overall sequence). Gap of 7 nucleotides when compared to the reference sequence.	State Virus Research and Diagnostic Laboratory (VRDL), AIIMS Raipur
EPI_ISL_2307122	2021/5/1	Asia / India / Chhattisgarh / Raipur	uman	NA	Male	39	Deceased	Nasopharyngeal and oropharyngeal swab	NA	NA	NA	NA	NA	Illumina MiniSeq	CLC Genomics Workbench 12	NA	Gap of 13 nucleotides when compared to the reference sequence.	State Virus Research and Diagnostic Laboratory (VRDL), AIIMS Raipur
EPI_ISL_2307121	2021/5/2	Asia / India / Chhattisgarh / Raipur	uman	NA	Male	37	Released	Nasopharyngeal and oropharyngeal swab	NA	NA	NA	NA	NA	Illumina MiniSeq	CLC Genomics Workbench 12	NA	Long stretches of NNNs (5.67% of overall sequence). Gap of 7 nucleotides when compared to the reference sequence.	State Virus Research and Diagnostic Laboratory (VRDL), AIIMS Raipur
EPI_ISL_2307120	2021/4/29	Asia / India / Chhattisgarh / Raipur	uman	NA	Male	79	Deceased	Nasopharyngeal and oropharyngeal swab	NA	NA	NA	NA	NA	Illumina MiniSeq	CLC Genomics Workbench 12	NA	Stretches of NNNs (2.07% of overall sequence). Gap of 13 nucleotides when compared to the reference sequence.	State Virus Research and Diagnostic Laboratory (VRDL), AIIMS Raipur
EPI_ISL_2307119	2021/5/3	Asia / India / Chhattisgarh / Raipur	uman	NA	Female	85	Deceased	Nasopharyngeal and oropharyngeal swab	NA	NA	NA	NA	NA	Illumina MiniSeq	CLC Genomics Workbench 12	NA	Stretches of NNNs (1.42% of overall sequence). Gap of 13 nucleotides when compared to the reference sequence.	State Virus Research and Diagnostic Laboratory (VRDL), AIIMS Raipur
EPI_ISL_2307118	2021/5/3	Asia / India / Chhattisgarh / Dhamtari	uman	NA	Male	58	Deceased	Nasopharyngeal and oropharyngeal swab	NA	NA	NA	NA	NA	Illumina MiniSeq	CLC Genomics Workbench 12	NA	Stretches of NNNs (2.01% of overall sequence). Gap of 62 nucleotides when compared to the reference sequence.	State Virus Research and Diagnostic Laboratory (VRDL), AIIMS Raipur
EPI_ISL_2307117	2021/5/3	Asia / India / Chhattisgarh / Raipur	uman	NA	Female	54	Deceased	Nasopharyngeal and oropharyngeal swab	NA	NA	NA	NA	NA	Illumina MiniSeq	CLC Genomics Workbench 12	NA	Stretches of NNNs (1.17% of overall sequence). Gap of 13 nucleotides when compared to the reference sequence.	State Virus Research and Diagnostic Laboratory (VRDL), AIIMS Raipur
EPI_ISL_2307116	2021/4/26	Asia / India / Chhattisgarh / Raipur	uman	NA	Male	52	Deceased	Nasopharyngeal and oropharyngeal swab	NA	NA	NA	NA	NA	Illumina MiniSeq	CLC Genomics Workbench 12	NA	Stretches of NNNs (1.14% of overall sequence). Gap of 13 nucleotides when compared to the reference sequence.	State Virus Research and Diagnostic Laboratory (VRDL), AIIMS Raipur
EPI_ISL_2307115	2021/5/3	Asia / India / Chhattisgarh / Mahasamund	uman	NA	Male	39	Released	Nasopharyngeal and oropharyngeal swab	NA	NA	NA	NA	NA	Illumina MiniSeq	CLC Genomics Workbench 12	NA	Long stretches of NNNs (6.68% of overall sequence). Gap of 13 nucleotides when compared to the reference sequence.	State Virus Research and Diagnostic Laboratory (VRDL), AIIMS Raipur
EPI_ISL_2307114	2021/5/3	Asia / India / Chhattisgarh / Raipur	uman	NA	Female	50	Released	Nasopharyngeal and oropharyngeal swab	NA	NA	NA	NA	NA	Illumina MiniSeq	CLC Genomics Workbench 12	NA	Stretches of NNNs (3.36% of overall sequence). Gap of 7 nucleotides when compared to the reference sequence.	State Virus Research and Diagnostic Laboratory (VRDL), AIIMS Raipur
EPI_ISL_2307113	2021/5/3	Asia / India / Chhattisgarh / Durg	uman	NA	Male	75	Released	Nasopharyngeal and oropharyngeal swab	NA	NA	NA	NA	NA	Illumina MiniSeq	CLC Genomics Workbench 12	NA	Stretches of NNNs (3.85% of overall sequence). Gap of 22 nucleotides when compared to the reference sequence.	State Virus Research and Diagnostic Laboratory (VRDL), AIIMS Raipur
EPI_ISL_2307112	2021/5/3	Asia / India / Chhattisgarh / Raipur	uman	NA	Female	32	Released	Nasopharyngeal and oropharyngeal swab	NA	NA	NA	NA	NA	Illumina MiniSeq	CLC Genomics Workbench 12	NA	Stretches of NNNs (3.28% of overall sequence). Gap of 13 nucleotides when compared to the reference sequence.	State Virus Research and Diagnostic Laboratory (VRDL), AIIMS Raipur
EPI_ISL_2307111	2021/5/3	Asia / India / Chhattisgarh / Raipur	uman	NA	Female	60	Released	Nasopharyngeal and oropharyngeal swab	NA	NA	NA	NA	NA	Illumina MiniSeq	CLC Genomics Workbench 12	NA	Stretches of NNNs (2.21% of overall sequence). Gap of 16 nucleotides when compared to the reference sequence.	State Virus Research and Diagnostic Laboratory (VRDL), AIIMS Raipur
EPI_ISL_2307110	2021/4/28	Asia / India / Chhattisgarh / Raipur	uman	NA	Male	69	Deceased	Nasopharyngeal and oropharyngeal swab	NA	NA	NA	NA	NA	Illumina MiniSeq	CLC Genomics Workbench 12	NA	Stretches of NNNs (4.36% of overall sequence). Gap of 7 nucleotides when compared to the reference sequence.	State Virus Research and Diagnostic Laboratory (VRDL), AIIMS Raipur
EPI_ISL_2307109	2021/4/1	Asia / India / Chhattisgarh / Raipur	uman	NA	Female	78	Deceased	Nasopharyngeal and oropharyngeal swab	NA	NA	NA	NA	NA	Illumina MiniSeq	CLC Genomics Workbench 12	NA	Stretches of NNNs (4.93% of overall sequence). Gap of 13 nucleotides when compared to the reference sequence.	State Virus Research and Diagnostic Laboratory (VRDL), AIIMS Raipur
EPI_ISL_2307108	2021/3/30	Asia / India / Chhattisgarh / Durg	uman	NA	Male	24	Released	Nasopharyngeal and oropharyngeal swab	NA	NA	NA	NA	NA	Illumina MiniSeq	CLC Genomics Workbench 12	NA	Stretches of NNNs (1.06% of overall sequence). Gap of 13 nucleotides when compared to the reference sequence.	State Virus Research and Diagnostic Laboratory (VRDL), AIIMS Raipur
EPI_ISL_2307107	2021/4/25	Asia / India / Chhattisgarh / Raipur	uman	NA	Male	80	Deceased	Nasopharyngeal and oropharyngeal swab	NA	NA	NA	NA	NA	Illumina MiniSeq	CLC Genomics Workbench 12	NA	Stretches of NNNs (2.96% of overall sequence). Gap of 79 nucleotides when compared to the reference sequence.	State Virus Research and Diagnostic Laboratory (VRDL), AIIMS Raipur
EPI_ISL_2307106	2021/4/25	Asia / India / Chhattisgarh / Raipur	uman	NA	Male	50	Deceased	Nasopharyngeal and oropharyngeal swab	NA	NA	NA	NA	NA	Illumina MiniSeq	CLC Genomics Workbench 12	NA	Long stretches of NNNs (20.00% of overall sequence). Gap of 13 nucleotides when compared to the reference sequence.	State Virus Research and Diagnostic Laboratory (VRDL), AIIMS Raipur
EPI_ISL_2307105	2021/4/25	Asia / India / Chhattisgarh / Raipur	uman	NA	Female	48	Deceased	Nasopharyngeal and oropharyngeal swab	NA	NA	NA	NA	NA	Illumina MiniSeq	CLC Genomics Workbench 12	NA	Stretches of NNNs (2.87% of overall sequence). Gap of 14 nucleotides when compared to the reference sequence.	State Virus Research and Diagnostic Laboratory (VRDL), AIIMS Raipur
EPI_ISL_2307104	2021/4/25	Asia / India / Chhattisgarh / Raipur	uman	NA	Female	35	Released	Nasopharyngeal and oropharyngeal swab	NA	NA	NA	NA	NA	Illumina MiniSeq	CLC Genomics Workbench 12	NA	Long stretches of NNNs (10.09% of overall sequence). Gap of 7 nucleotides when compared to the reference sequence.	State Virus Research and Diagnostic Laboratory (VRDL), AIIMS Raipur
EPI_ISL_2307103	2021/3/28	Asia / India / Chhattisgarh / Durg	uman	NA	Male	51	Deceased	Nasopharyngeal and oropharyngeal swab	NA	NA	NA	NA	NA	Illumina MiniSeq	CLC Genomics Workbench 12	NA	Long stretches of NNNs (23.56% of overall sequence). Gap of 7 nucleotides when compared to the reference sequence.	State Virus Research and Diagnostic Laboratory (VRDL), AIIMS Raipur
EPI_ISL_2307102	2021/4/5	Asia / India / Chhattisgarh / Raipur	uman	NA	Male	53	Deceased	Nasopharyngeal and oropharyngeal swab	NA	NA	NA	NA	NA	Illumina MiniSeq	CLC Genomics Workbench 12	NA	Stretches of NNNs (1.22% of overall sequence). Gap of 13 nucleotides when compared to the reference sequence.	State Virus Research and Diagnostic Laboratory (VRDL), AIIMS Raipur
EPI_ISL_2304304	2020/2/15	Asia / Japan / Yamanashi	uman	NA	Female	79	Hospitalized	Nasopharyngeal swab	NA	NA	NA	NA	NA	Ion Torrent Genexus	IRMA	13288x	Gap of 2 nucleotide(s) found at refpos 11082 (frameshift confirmed by the submitter).	Genome Analysis Center, Yamanashi Central Hospital
EPI_ISL_2304303	2020/12/30	Asia / Japan / Yamanashi	uman	NA	Female	68	Hospitalized	Nasopharyngeal swab	NA	NA	NA	NA	NA	Ion Torrent Genexus	IRMA	11262x	Gap of 1 nucleotide(s) found at refpos 11083 (frameshift confirmed by the submitter). NS8_Q18stop results in 86.0% truncation of the protein sequence.	Genome Analysis Center, Yamanashi Central Hospital
EPI_ISL_2304302	2020/12/29	Asia / Japan / Yamanashi	uman	NA	Male	73	Hospitalized	Nasopharyngeal swab	NA	NA	NA	NA	NA	Ion Torrent Genexus	IRMA	11960x	Gap of 1 nucleotide(s) found at refpos 11083 (frameshift confirmed by the submitter). NS8_Q18stop results in 86.0% truncation of the protein sequence.	Genome Analysis Center, Yamanashi Central Hospital
EPI_ISL_2304301	2020/12/28	Asia / Japan / Yamanashi	uman	NA	Female	64	Hospitalized	Nasopharyngeal swab	NA	NA	NA	NA	NA	Ion Torrent Genexus	IRMA	10400x	Gap of 1 nucleotide(s) found at refpos 11083 (frameshift confirmed by the submitter). NS8_Q18stop results in 86.0% truncation of the protein sequence.	Genome Analysis Center, Yamanashi Central Hospital
EPI_ISL_2304300	2020/11/13	Asia / Japan / Yamanashi	uman	NA	Male	15	Hospitalized	Nasopharyngeal swab	NA	NA	NA	NA	NA	Ion Torrent Genexus	IRMA	4067x	Gap of 23 nucleotide(s) found at refpos 27699 (frameshift confirmed by the submitter).	Genome Analysis Center, Yamanashi Central Hospital
EPI_ISL_2304299	2020/11/17	Asia / Japan / Yamanashi	uman	NA	Female	38	Hospitalized	Nasopharyngeal swab	NA	NA	NA	NA	NA	Ion Torrent Genexus	IRMA	4392x	Gap of 23 nucleotide(s) found at refpos 27699 (frameshift confirmed by the submitter).	Genome Analysis Center, Yamanashi Central Hospital
EPI_ISL_2304298	2020/11/11	Asia / Japan / Yamanashi	uman	NA	Male	26	Hospitalized	Nasopharyngeal swab	NA	NA	NA	NA	NA	Ion Torrent Genexus	IRMA	15065x	NA	Genome Analysis Center, Yamanashi Central Hospital
EPI_ISL_2304028	2021/5/11	North America / USA / Oregon / Lane County	uman	NA	unknown	unknown	Live	Anterior nares swab	NA	NA	NA	NA	NA	Illumina MiSeq	NA	NA	Gap of 10 nucleotides when compared to the reference sequence.	University of Oregon COVID-19 MAP Laboratory
EPI_ISL_2304027	2021/5/8	North America / USA / Oregon / Lane County	uman	NA	unknown	unknown	Live	Anterior nares swab	NA	NA	NA	NA	NA	Illumina MiSeq	NA	NA	Gap of 10 nucleotides when compared to the reference sequence.	University of Oregon COVID-19 MAP Laboratory
EPI_ISL_2304026	2021/5/7	North America / USA / Oregon / Lane County	uman	NA	unknown	unknown	Live	Anterior nares swab	NA	NA	NA	NA	NA	Illumina MiSeq	NA	NA	Gap of 10 nucleotides when compared to the reference sequence.	University of Oregon COVID-19 MAP Laboratory
EPI_ISL_2304025	2021/5/4	North America / USA / Oregon / Lane County	uman	NA	unknown	unknown	Live	Anterior nares swab	NA	NA	NA	NA	NA	Illumina MiSeq	NA	NA	Gap of 10 nucleotides when compared to the reference sequence.	University of Oregon COVID-19 MAP Laboratory
EPI_ISL_2304024	2021/5/8	North America / USA / Oregon / Lane County	uman	NA	unknown	unknown	Live	Anterior nares swab	NA	NA	NA	NA	NA	Illumina MiSeq	NA	NA	Gap of 11 nucleotide(s) found at refpos 28979 (frameshift confirmed by the submitter). NS8_Q27stop results in 78.5% truncation of the protein sequence. Gap of 30 nucleotides when compared to the reference sequence.	University of Oregon COVID-19 MAP Laboratory
EPI_ISL_2304023	2021/4/29	North America / USA / Oregon / Lane County	uman	NA	unknown	unknown	Live	Anterior nares swab	NA	NA	NA	NA	NA	Illumina MiSeq	NA	NA	Gap of 4 nucleotide(s) found at refpos 21888 (frameshift confirmed by the submitter).	University of Oregon COVID-19 MAP Laboratory
EPI_ISL_2304022	2021/5/8	North America / USA / Oregon / Umatilla County	uman	NA	unknown	unknown	Live	Anterior nares swab	NA	NA	NA	NA	NA	Illumina MiSeq	NA	NA	Insertion of 4 nucleotides when compared to the reference sequence. Gap of 27 nucleotides when compared to the reference sequence.	University of Oregon COVID-19 MAP Laboratory
EPI_ISL_2304021	2021/4/29	North America / USA / Oregon / Lane County	uman	NA	unknown	unknown	Live	Anterior nares swab	NA	NA	NA	NA	NA	Illumina MiSeq	NA	NA	Long stretches of NNNs (10.36% of overall sequence). Gap of 1 nucleotide(s) found at refpos 11075 (frameshift confirmed by the submitter). NS8_Q27stop results in 78.5% truncation of the protein sequence. NS8_E106stop results in 13.2% truncation of the protein sequence. Gap of 11 nucleotides when compared to the reference sequence.	University of Oregon COVID-19 MAP Laboratory
EPI_ISL_2304020	2021/5/4	North America / USA / Oregon / Lane County	uman	NA	unknown	unknown	Live	Anterior nares swab	NA	NA	NA	NA	NA	Illumina MiSeq	NA	NA	Long stretches of NNNs (22.45% of overall sequence). Gap of 1 nucleotides when compared to the reference sequence.	University of Oregon COVID-19 MAP Laboratory
EPI_ISL_2304019	2021/5/4	North America / USA / Oregon / Lane County	uman	NA	unknown	unknown	Live	Anterior nares swab	NA	NA	NA	NA	NA	Illumina MiSeq	NA	NA	Long stretches of NNNs (26.75% of overall sequence).	University of Oregon COVID-19 MAP Laboratory
EPI_ISL_2304018	2021/5/8	North America / USA / Oregon / Lincoln County	uman	NA	unknown	unknown	Live	Anterior nares swab	NA	NA	NA	NA	NA	Illumina MiSeq	NA	NA	Long stretches of NNNs (27.57% of overall sequence). Gap of 9 nucleotides when compared to the reference sequence.	University of Oregon COVID-19 MAP Laboratory
EPI_ISL_2304017	2021/5/10	North America / USA / Oregon / Lane County	uman	NA	unknown	unknown	Live	Anterior nares swab	NA	NA	NA	NA	NA	Illumina MiSeq	NA	NA	NS8_K68stop results in 44.6% truncation of the protein sequence. NS8_Q27stop results in 78.5% truncation of the protein sequence. Gap of 19 nucleotides when compared to the reference sequence.	University of Oregon COVID-19 MAP Laboratory
EPI_ISL_2304016	2021/5/8	North America / USA / Oregon / Lincoln County	uman	NA	unknown	unknown	Live	Anterior nares swab	NA	NA	NA	NA	NA	Illumina MiSeq	NA	NA	NS8_K68stop results in 44.6% truncation of the protein sequence. NS8_Q27stop results in 78.5% truncation of the protein sequence. Gap of 19 nucleotides when compared to the reference sequence.	University of Oregon COVID-19 MAP Laboratory
EPI_ISL_2304015	2021/5/8	North America / USA / Oregon / Lane County	uman	NA	unknown	unknown	Live	Anterior nares swab	NA	NA	NA	NA	NA	Illumina MiSeq	NA	NA	NS8_K68stop results in 44.6% truncation of the protein sequence. NS8_Q27stop results in 78.5% truncation of the protein sequence. Gap of 19 nucleotides when compared to the reference sequence.	University of Oregon COVID-19 MAP Laboratory
EPI_ISL_2304014	2021/5/6	North America / USA / Oregon / Lane County	uman	NA	unknown	unknown	Live	Anterior nares swab	NA	NA	NA	NA	NA	Illumina MiSeq	NA	NA	NS8_K68stop results in 44.6% truncation of the protein sequence. NS8_Q27stop results in 78.5% truncation of the protein sequence. Gap of 19 nucleotides when compared to the reference sequence.	University of Oregon COVID-19 MAP Laboratory
EPI_ISL_2304013	2021/5/6	North America / USA / Oregon / Lane County	uman	NA	unknown	unknown	Live	Anterior nares swab	NA	NA	NA	NA	NA	Illumina MiSeq	NA	NA	NS8_K68stop results in 44.6% truncation of the protein sequence. NS8_Q27stop results in 78.5% truncation of the protein sequence. Gap of 19 nucleotides when compared to the reference sequence.	University of Oregon COVID-19 MAP Laboratory
EPI_ISL_2304012	2021/5/1	North America / USA / Oregon / Marion County	uman	NA	unknown	unknown	Live	Anterior nares swab	NA	NA	NA	NA	NA	Illumina MiSeq	NA	NA	NS8_K68stop results in 44.6% truncation of the protein sequence. NS8_Q27stop results in 78.5% truncation of the protein sequence. Gap of 19 nucleotides when compared to the reference sequence.	University of Oregon COVID-19 MAP Laboratory
EPI_ISL_2304011	2021/5/3	North America / USA / Oregon / Lane County	uman	NA	unknown	unknown	Live	Anterior nares swab	NA	NA	NA	NA	NA	Illumina MiSeq	NA	NA	NS8_K68stop results in 44.6% truncation of the protein sequence. NS8_Q27stop results in 78.5% truncation of the protein sequence. Gap of 19 nucleotides when compared to the reference sequence.	University of Oregon COVID-19 MAP Laboratory
EPI_ISL_2304010	2021/5/11	North America / USA / Oregon / Lane County	uman	NA	unknown	unknown	Live	Anterior nares swab	NA	NA	NA	NA	NA	Illumina MiSeq	NA	NA	NS8_Q27stop results in 78.5% truncation of the protein sequence. Gap of 19 nucleotides when compared to the reference sequence.	University of Oregon COVID-19 MAP Laboratory
EPI_ISL_2304009	2021/5/8	North America / USA / Oregon / Lincoln County	uman	NA	unknown	unknown	Live	Anterior nares swab	NA	NA	NA	NA	NA	Illumina MiSeq	NA	NA	NS8_Q27stop results in 78.5% truncation of the protein sequence. Gap of 19 nucleotides when compared to the reference sequence.	University of Oregon COVID-19 MAP Laboratory
EPI_ISL_2304008	2021/5/8	North America / USA / Oregon / Lincoln County	uman	NA	unknown	unknown	Live	Anterior nares swab	NA	NA	NA	NA	NA	Illumina MiSeq	NA	NA	NS8_Q27stop results in 78.5% truncation of the protein sequence. Gap of 19 nucleotides when compared to the reference sequence.	University of Oregon COVID-19 MAP Laboratory
EPI_ISL_2304007	2021/5/5	North America / USA / Oregon / Marion County	uman	NA	unknown	unknown	Live	Anterior nares swab	NA	NA	NA	NA	NA	Illumina MiSeq	NA	NA	NS8_Q27stop results in 78.5% truncation of the protein sequence. Gap of 19 nucleotides when compared to the reference sequence.	University of Oregon COVID-19 MAP Laboratory
EPI_ISL_2304006	2021/5/5	North America / USA / Oregon / Lane County	uman	NA	unknown	unknown	Live	Anterior nares swab	NA	NA	NA	NA	NA	Illumina MiSeq	NA	NA	NS8_Q27stop results in 78.5% truncation of the protein sequence. Gap of 19 nucleotides when compared to the reference sequence.	University of Oregon COVID-19 MAP Laboratory
EPI_ISL_2304005	2021/5/5	North America / USA / Oregon / Lane County	uman	NA	unknown	unknown	Live	Anterior nares swab	NA	NA	NA	NA	NA	Illumina MiSeq	NA	NA	NS8_Q27stop results in 78.5% truncation of the protein sequence. Gap of 19 nucleotides when compared to the reference sequence.	University of Oregon COVID-19 MAP Laboratory
EPI_ISL_2304004	2021/5/4	North America / USA / Oregon / Lane County	uman	NA	unknown	unknown	Live	Anterior nares swab	NA	NA	NA	NA	NA	Illumina MiSeq	NA	NA	NS8_Q27stop results in 78.5% truncation of the protein sequence. Gap of 19 nucleotides when compared to the reference sequence.	University of Oregon COVID-19 MAP Laboratory
EPI_ISL_2304003	2021/5/3	North America / USA / Oregon / Lane County	uman	NA	unknown	unknown	Live	Anterior nares swab	NA	NA	NA	NA	NA	Illumina MiSeq	NA	NA	NS8_Q27stop results in 78.5% truncation of the protein sequence. Gap of 19 nucleotides when compared to the reference sequence.	University of Oregon COVID-19 MAP Laboratory
EPI_ISL_2304002	2021/5/6	North America / USA / Oregon / Lane County	uman	NA	unknown	unknown	Live	Anterior nares swab	NA	NA	NA	NA	NA	Illumina MiSeq	NA	NA	NS8_Q27stop results in 78.5% truncation of the protein sequence. N_K256stop results in 39.1% truncation of the protein sequence. Gap of 19 nucleotides when compared to the reference sequence.	University of Oregon COVID-19 MAP Laboratory
EPI_ISL_2304001	2021/5/1	North America / USA / Oregon / Jackson County	uman	NA	unknown	unknown	Live	Anterior nares swab	NA	NA	NA	NA	NA	Illumina MiSeq	NA	NA	Stretches of NNNs (1.02% of overall sequence). Gap of 66 nucleotides when compared to the reference sequence.	University of Oregon COVID-19 MAP Laboratory
EPI_ISL_2304000	2021/5/4	North America / USA / Oregon / Lane County	uman	NA	unknown	unknown	Live	Anterior nares swab	NA	NA	NA	NA	NA	Illumina MiSeq	NA	NA	Stretches of NNNs (2.25% of overall sequence). NS8_Q27stop results in 78.5% truncation of the protein sequence. Gap of 19 nucleotides when compared to the reference sequence.	University of Oregon COVID-19 MAP Laboratory
EPI_ISL_2303999	2021/5/5	North America / USA / Oregon / Lane County	uman	NA	unknown	unknown	Live	Anterior nares swab	NA	NA	NA	NA	NA	Illumina MiSeq	NA	NA	Stretches of NNNs (3.27% of overall sequence). NS8_Q27stop results in 78.5% truncation of the protein sequence. Gap of 19 nucleotides when compared to the reference sequence.	University of Oregon COVID-19 MAP Laboratory
EPI_ISL_2303998	2021/5/4	North America / USA / Oregon / Lane County	uman	NA	unknown	unknown	Live	Anterior nares swab	NA	NA	NA	NA	NA	Illumina MiSeq	NA	NA	Stretches of NNNs (3.86% of overall sequence). NS8_Q27stop results in 78.5% truncation of the protein sequence. Gap of 19 nucleotides when compared to the reference sequence.	University of Oregon COVID-19 MAP Laboratory
EPI_ISL_2296110	2021/5/7	North America / Mexico / Mexico City	uman	NA	Male	39	Released	Oropharyngeal swab	NA	NA	NA	NA	NA	Illumina NextSeq	CLC Genomics Workbench 21	1332x	Gap of 33 nucleotides when compared to the reference sequence.	LESP Ciudad de Mexico
EPI_ISL_2296109	2021/4/22	North America / Mexico / Jalisco	uman	NA	Female	73	Released	Oropharyngeal swab	NA	NA	NA	NA	NA	Illumina NextSeq	CLC Genomics Workbench 21	1505x	Gap of 10 nucleotides when compared to the reference sequence.	LESP Jalisco
EPI_ISL_2296108	2021/4/16	North America / Mexico / Yucat§¤?n	uman	NA	Male	31	Released	Oropharyngeal swab	NA	NA	NA	NA	NA	Illumina NextSeq	CLC Genomics Workbench 21	2204x	NA	LESP Yucatan
EPI_ISL_2296107	2021/4/21	North America / Mexico / Guanajuato	uman	NA	Male	50	Released	Oropharyngeal swab	NA	NA	NA	NA	NA	Illumina NextSeq	CLC Genomics Workbench 21	1461x	NA	LESP Guanajuato
EPI_ISL_2296106	2021/4/21	North America / Mexico / Guanajuato	uman	NA	Male	24	Released	Oropharyngeal swab	NA	NA	NA	NA	NA	Illumina NextSeq	CLC Genomics Workbench 21	2229x	NA	LESP Guanajuato
EPI_ISL_2296105	2021/4/24	North America / Mexico / Sinaloa	uman	NA	Female	24	Released	Oropharyngeal swab	NA	NA	NA	NA	NA	Illumina NextSeq	CLC Genomics Workbench 21	784x	NA	LESP Sinaloa
EPI_ISL_2296104	2021/5/11	North America / Mexico / Baja California	uman	NA	Female	55	Released	Oropharyngeal swab	NA	NA	NA	NA	NA	Illumina NextSeq	CLC Genomics Workbench 21	1356x	NA	LESP Baja California
EPI_ISL_2296103	2021/5/7	North America / Mexico / Sinaloa	uman	NA	Male	38	Released	Oropharyngeal swab	NA	NA	NA	NA	NA	Illumina NextSeq	CLC Genomics Workbench 21	1499x	NA	LESP Sinaloa
EPI_ISL_2296102	2021/5/1	North America / Mexico / Sinaloa	uman	NA	Male	49	Released	Oropharyngeal swab	NA	NA	NA	NA	NA	Illumina NextSeq	CLC Genomics Workbench 21	1466x	NA	LESP Sinaloa
EPI_ISL_2296101	2021/4/18	North America / Mexico / Guanajuato	uman	NA	Male	75	Hospitalized	Oropharyngeal swab	NA	NA	NA	NA	NA	Illumina NextSeq	CLC Genomics Workbench 21	1261x	Stretches of NNNs (1.48% of overall sequence).	LESP Guanajuato
EPI_ISL_2296100	2021/4/27	North America / Mexico / Colima	uman	NA	Male	58	Deceased	Oropharyngeal swab	NA	NA	NA	NA	NA	Illumina NextSeq	CLC Genomics Workbench 21	1584x	NA	LESP Colima
EPI_ISL_2296099	2021/4/29	North America / Mexico / Michoacan	uman	NA	Male	56	Hospitalized	Oropharyngeal swab	NA	NA	NA	NA	NA	Illumina NextSeq	CLC Genomics Workbench 21	1841x	NA	LESP Michoacan
EPI_ISL_2296097	2021/4/29	North America / Mexico / Hidalgo	uman	NA	Male	57	Deceased	Oropharyngeal swab	NA	NA	NA	NA	NA	Illumina NextSeq	CLC Genomics Workbench 21	1629x	NA	LESP Hidalgo
EPI_ISL_2296096	2021/5/7	North America / Mexico / Guanajuato	uman	NA	Male	39	Released	Oropharyngeal swab	NA	NA	NA	NA	NA	Illumina NextSeq	CLC Genomics Workbench 21	983x	Insertion of 4 nucleotides when compared to the reference sequence. Gap of 9 nucleotides when compared to the reference sequence.	LESP Guanajuato
EPI_ISL_2296095	2021/5/3	North America / Mexico / Guanajuato	uman	NA	Male	43	Released	Oropharyngeal swab	NA	NA	NA	NA	NA	Illumina NextSeq	CLC Genomics Workbench 21	2164x	Insertion of 4 nucleotides when compared to the reference sequence. Gap of 9 nucleotides when compared to the reference sequence.	LESP Guanajuato
EPI_ISL_2296094	2021/5/2	North America / Mexico / Morelos	uman	NA	Female	26	Released	Oropharyngeal swab	NA	NA	NA	NA	NA	Illumina NextSeq	CLC Genomics Workbench 21	1345x	Insertion of 4 nucleotides when compared to the reference sequence. Gap of 9 nucleotides when compared to the reference sequence.	LESP Morelos
EPI_ISL_2296093	2021/4/30	North America / Mexico / Guanajuato	uman	NA	Male	39	Released	Oropharyngeal swab	NA	NA	NA	NA	NA	Illumina NextSeq	CLC Genomics Workbench 21	1959x	Insertion of 4 nucleotides when compared to the reference sequence. Gap of 9 nucleotides when compared to the reference sequence.	LESP Guanajuato
EPI_ISL_2296091	2021/4/21	North America / Mexico / Yucat§¤?n	uman	NA	Male	64	Released	Oropharyngeal swab	NA	NA	NA	NA	NA	Illumina NextSeq	CLC Genomics Workbench 21	1782x	Insertion of 4 nucleotides when compared to the reference sequence. Gap of 9 nucleotides when compared to the reference sequence.	LESP Yucatan
EPI_ISL_2296090	2021/4/21	North America / Mexico / Yucat§¤?n	uman	NA	Female	21	Released	Oropharyngeal swab	NA	NA	NA	NA	NA	Illumina NextSeq	CLC Genomics Workbench 21	2307x	Insertion of 4 nucleotides when compared to the reference sequence. Gap of 9 nucleotides when compared to the reference sequence.	LESP Yucatan
EPI_ISL_2296089	2021/4/14	North America / Mexico / Yucat§¤?n	uman	NA	Female	36	Released	Oropharyngeal swab	NA	NA	NA	NA	NA	Illumina NextSeq	CLC Genomics Workbench 21	2032x	Insertion of 4 nucleotides when compared to the reference sequence. Gap of 9 nucleotides when compared to the reference sequence.	LESP Yucatan
EPI_ISL_2296087	2021/4/21	North America / Mexico / Quintana Roo	uman	NA	Male	57	Hospitalized	Oropharyngeal swab	NA	NA	NA	NA	NA	Illumina NextSeq	CLC Genomics Workbench 21	1734x	Insertion of 4 nucleotides when compared to the reference sequence. Gap of 9 nucleotides when compared to the reference sequence.	LESP Quintana Roo
EPI_ISL_2296086	2021/4/23	North America / Mexico / Baja California	uman	NA	Male	48	Hospitalized	Oropharyngeal swab	NA	NA	NA	NA	NA	Illumina NextSeq	CLC Genomics Workbench 21	1896x	Insertion of 4 nucleotides when compared to the reference sequence. Gap of 9 nucleotides when compared to the reference sequence.	LESP Baja California
EPI_ISL_2296085	2021/4/22	North America / Mexico / Chiapas	uman	NA	Male	67	Live	Oropharyngeal swab	NA	NA	NA	NA	NA	Illumina NextSeq	CLC Genomics Workbench 21	1161x	Insertion of 4 nucleotides when compared to the reference sequence. Gap of 9 nucleotides when compared to the reference sequence.	LESP Chiapas
EPI_ISL_2296084	2021/4/15	North America / Mexico / Tamaulipas	uman	NA	Female	63	Hospitalized	Oropharyngeal swab	NA	NA	NA	NA	NA	Illumina NextSeq	CLC Genomics Workbench 21	1914x	Insertion of 4 nucleotides when compared to the reference sequence. Gap of 9 nucleotides when compared to the reference sequence.	LESP Tamaulipas
EPI_ISL_2296083	2021/5/3	North America / Mexico / Mexico City	uman	NA	Male	26	Released	Oropharyngeal swab	NA	NA	NA	NA	NA	Illumina NextSeq	CLC Genomics Workbench 21	935x	Insertion of 4 nucleotides when compared to the reference sequence. Gap of 9 nucleotides when compared to the reference sequence.	LESP Ciudad de Mexico
EPI_ISL_2296082	2021/4/12	North America / Mexico / State of Mexico	uman	NA	Male	66	Hospitalized	Oropharyngeal swab	NA	NA	NA	NA	NA	Illumina NextSeq	CLC Genomics Workbench 21	1435x	Insertion of 4 nucleotides when compared to the reference sequence. Gap of 9 nucleotides when compared to the reference sequence.	LESP Estado de Mexico
EPI_ISL_2296081	2021/4/12	North America / Mexico / Mexico City	uman	NA	Male	42	Hospitalized	Oropharyngeal swab	NA	NA	NA	NA	NA	Illumina NextSeq	CLC Genomics Workbench 21	1087x	Insertion of 4 nucleotides when compared to the reference sequence. Gap of 9 nucleotides when compared to the reference sequence.	LESP Ciudad de Mexico
EPI_ISL_2296080	2021/4/12	North America / Mexico / Mexico City	uman	NA	Male	57	Released	Oropharyngeal swab	NA	NA	NA	NA	NA	Illumina NextSeq	CLC Genomics Workbench 21	1679x	Insertion of 4 nucleotides when compared to the reference sequence. Gap of 9 nucleotides when compared to the reference sequence.	LESP Ciudad de Mexico
EPI_ISL_2296079	2021/4/12	North America / Mexico / Mexico City	uman	NA	Male	39	Released	Oropharyngeal swab	NA	NA	NA	NA	NA	Illumina NextSeq	CLC Genomics Workbench 21	830x	Insertion of 4 nucleotides when compared to the reference sequence. Gap of 9 nucleotides when compared to the reference sequence.	LESP Ciudad de Mexico
EPI_ISL_2296078	2021/5/6	North America / Mexico / Mexico City	uman	NA	Male	51	Released	Oropharyngeal swab	NA	NA	NA	NA	NA	Illumina NextSeq	CLC Genomics Workbench 21	1261x	Insertion of 4 nucleotides when compared to the reference sequence. Gap of 9 nucleotides when compared to the reference sequence.	LESP Ciudad de Mexico
EPI_ISL_2296077	2021/5/7	North America / Mexico / Mexico City	uman	NA	Male	58	Released	Oropharyngeal swab	NA	NA	NA	NA	NA	Illumina NextSeq	CLC Genomics Workbench 21	1247x	Gap of 9 nucleotides when compared to the reference sequence.	LESP Ciudad de Mexico
EPI_ISL_2296076	2021/5/6	North America / Mexico / Mexico City	uman	NA	Female	36	Released	Oropharyngeal swab	NA	NA	NA	NA	NA	Illumina NextSeq	CLC Genomics Workbench 21	1062x	Insertion of 4 nucleotides when compared to the reference sequence. Gap of 9 nucleotides when compared to the reference sequence.	LESP Ciudad de Mexico
EPI_ISL_2296075	2021/5/5	North America / Mexico / Mexico City	uman	NA	Female	54	Released	Oropharyngeal swab	NA	NA	NA	NA	NA	Illumina NextSeq	CLC Genomics Workbench 21	671x	Insertion of 4 nucleotides when compared to the reference sequence. Gap of 9 nucleotides when compared to the reference sequence.	LESP Ciudad de Mexico
EPI_ISL_2296074	2021/5/6	North America / Mexico / Mexico City	uman	NA	Female	17	Released	Oropharyngeal swab	NA	NA	NA	NA	NA	Illumina NextSeq	CLC Genomics Workbench 21	1012x	Insertion of 4 nucleotides when compared to the reference sequence. Gap of 9 nucleotides when compared to the reference sequence.	LESP Ciudad de Mexico
EPI_ISL_2296073	2021/5/10	North America / Mexico / State of Mexico	uman	NA	Female	33	Released	Oropharyngeal swab	NA	NA	NA	NA	NA	Illumina NextSeq	CLC Genomics Workbench 21	1058x	Insertion of 4 nucleotides when compared to the reference sequence. Gap of 9 nucleotides when compared to the reference sequence.	LESP Estado de Mexico
EPI_ISL_2296072	2021/5/5	North America / Mexico / Mexico City	uman	NA	Female	32	Released	Oropharyngeal swab	NA	NA	NA	NA	NA	Illumina NextSeq	CLC Genomics Workbench 21	1123x	Insertion of 4 nucleotides when compared to the reference sequence. Gap of 9 nucleotides when compared to the reference sequence.	LESP Ciudad de Mexico
EPI_ISL_2296071	2021/5/7	North America / Mexico / Sinaloa	uman	NA	Male	52	Released	Oropharyngeal swab	NA	NA	NA	NA	NA	Illumina NextSeq	CLC Genomics Workbench 21	1564x	Insertion of 4 nucleotides when compared to the reference sequence. Gap of 9 nucleotides when compared to the reference sequence.	LESP Sinaloa
EPI_ISL_2296070	2021/4/21	North America / Mexico / Jalisco	uman	NA	Male	38	Released	Oropharyngeal swab	NA	NA	NA	NA	NA	Illumina NextSeq	CLC Genomics Workbench 21	832x	Insertion of 4 nucleotides when compared to the reference sequence. Gap of 9 nucleotides when compared to the reference sequence.	LESP Jalisco
EPI_ISL_2296069	2021/4/19	North America / Mexico / Guanajuato	uman	NA	Male	56	Hospitalized	Oropharyngeal swab	NA	NA	NA	NA	NA	Illumina NextSeq	CLC Genomics Workbench 21	1019x	Insertion of 4 nucleotides when compared to the reference sequence. Gap of 9 nucleotides when compared to the reference sequence.	LESP Guanajuato
EPI_ISL_2296068	2021/4/22	North America / Mexico / Nuevo Leon	uman	NA	Female	50	Released	Oropharyngeal swab	NA	NA	NA	NA	NA	Illumina NextSeq	CLC Genomics Workbench 21	1875x	Insertion of 4 nucleotides when compared to the reference sequence. Gap of 9 nucleotides when compared to the reference sequence.	LESP Nuevo Leon
EPI_ISL_2296067	2021/5/6	North America / Mexico / Colima	uman	NA	Female	61	Released	Oropharyngeal swab	NA	NA	NA	NA	NA	Illumina NextSeq	CLC Genomics Workbench 21	1480x	Insertion of 4 nucleotides when compared to the reference sequence. Gap of 9 nucleotides when compared to the reference sequence.	LESP Colima
EPI_ISL_2296066	2021/4/23	North America / Mexico / Michoacan	uman	NA	Female	54	Deceased	Oropharyngeal swab	NA	NA	NA	NA	NA	Illumina NextSeq	CLC Genomics Workbench 21	1505x	Insertion of 4 nucleotides when compared to the reference sequence. Gap of 9 nucleotides when compared to the reference sequence.	LESP Michoacan
EPI_ISL_2296065	2021/4/29	North America / Mexico / Tamaulipas	uman	NA	Male	44	Hospitalized	Oropharyngeal swab	NA	NA	NA	NA	NA	Illumina NextSeq	CLC Genomics Workbench 21	1214x	Insertion of 4 nucleotides when compared to the reference sequence. Gap of 9 nucleotides when compared to the reference sequence.	LESP Tamaulipas
EPI_ISL_2296064	2021/5/7	North America / Mexico / Baja California	uman	NA	Male	58	Released	Oropharyngeal swab	NA	NA	NA	NA	NA	Illumina NextSeq	CLC Genomics Workbench 21	1614x	Insertion of 4 nucleotides when compared to the reference sequence. Gap of 9 nucleotides when compared to the reference sequence.	LESP Baja California
EPI_ISL_2296063	2021/1/10	North America / Mexico / Hidalgo	uman	NA	Male	53	Released	Oropharyngeal swab	NA	NA	NA	NA	NA	Illumina NextSeq	CLC Genomics Workbench 21	1671x	NS7b_E33stop results in 25.6% truncation of the protein sequence. Insertion of 4 nucleotides when compared to the reference sequence.	LESP Hidalgo
EPI_ISL_2296062	2021/4/26	North America / Mexico / Quintana Roo	uman	NA	Male	66	Released	Oropharyngeal swab	NA	NA	NA	NA	NA	Illumina NextSeq	CLC Genomics Workbench 21	1865x	Insertion of 4 nucleotides when compared to the reference sequence. Gap of 9 nucleotides when compared to the reference sequence.	LESP Quintana Roo
EPI_ISL_2296061	2021/4/28	North America / Mexico / Quintana Roo	uman	NA	Female	66	Deceased	Oropharyngeal swab	NA	NA	NA	NA	NA	Illumina NextSeq	CLC Genomics Workbench 21	1130x	Insertion of 4 nucleotides when compared to the reference sequence. Gap of 9 nucleotides when compared to the reference sequence.	LESP Quintana Roo
EPI_ISL_2296060	2021/4/29	North America / Mexico / Mexico City	uman	NA	Male	23	Released	Oropharyngeal swab	NA	NA	NA	NA	NA	Illumina NextSeq	CLC Genomics Workbench 21	697x	Insertion of 4 nucleotides when compared to the reference sequence. Gap of 9 nucleotides when compared to the reference sequence.	LESP Ciudad de Mexico
EPI_ISL_2296059	2021/4/27	North America / Mexico / Oaxaca	uman	NA	Female	34	Released	Oropharyngeal swab	NA	NA	NA	NA	NA	Illumina NextSeq	CLC Genomics Workbench 21	1410x	Insertion of 4 nucleotides when compared to the reference sequence. Gap of 9 nucleotides when compared to the reference sequence.	LESP Oaxaca
EPI_ISL_2295590	2021/4/30	North America / Mexico / Guanajuato	uman	NA	Male	25	Released	Oropharyngeal swab	NA	NA	NA	NA	NA	Illumina NextSeq	CLC Genomics Workbench 21	1063x	Gap of 19 nucleotide(s) found at refpos 27568 (Frameshift confirmed by the submitter.). NS8_Q27stop results in 78.5% truncation of the protein sequence. Gap of 38 nucleotides when compared to the reference sequence.	LESP Guanajuato
EPI_ISL_2295589	2021/3/5	North America / Mexico / Mexico City	uman	NA	Female	22	Released	Oropharyngeal swab	NA	NA	NA	NA	NA	Illumina NextSeq	CLC Genomics Workbench 21	1026x	Gap of 4 nucleotide(s) found at refpos 28881 (Frameshift confirmed by the submitter.). NS8_Q27stop results in 78.5% truncation of the protein sequence. Gap of 23 nucleotides when compared to the reference sequence.	LESP Ciudad de Mexico
EPI_ISL_2295588	2021/5/9	North America / Mexico / Mexico City	uman	NA	Male	43	Released	Oropharyngeal swab	NA	NA	NA	NA	NA	Illumina NextSeq	CLC Genomics Workbench 21	1356x	Gap of 4 nucleotide(s) found at refpos 28881 (Frameshift confirmed by the submitter.). NS8_Q27stop results in 78.5% truncation of the protein sequence. Gap of 22 nucleotides when compared to the reference sequence.	LESP Ciudad de Mexico
EPI_ISL_2294575	2021/5/18	Europe / Italy / Sardinia	uman	NA	Female	21	Live	Nasopharyngeal swab	NA	NA	NA	NA	NA	Ion Torrent	IRMA	7,611x	NS8_Q27stop results in 78.5% truncation of the protein sequence. Insertion of 1 nucleotides when compared to the reference sequence. Gap of 18 nucleotides when compared to the reference sequence.	S.C. Microbiologia e Virologia Laboratorio Virologia -Speciale Centro Influenza - AOU di Sassari - Viale san Pietro 43/B Palazzo Infettivologia
EPI_ISL_2294574	2021/5/18	Europe / Italy / Sardinia	uman	NA	Female	31	Live	Nasopharyngeal swab	NA	NA	NA	NA	NA	Ion Torrent	IRMA	1,788x	NS8_Q27stop results in 78.5% truncation of the protein sequence. Gap of 18 nucleotides when compared to the reference sequence.	S.C. Microbiologia e Virologia Laboratorio Virologia -Speciale Centro Influenza - AOU di Sassari - Viale san Pietro 43/B Palazzo Infettivologia
EPI_ISL_2294377	2021/5/18	Europe / Italy / Sardinia	uman	NA	Male	73	Live	Nasopharyngeal swab	NA	NA	NA	NA	NA	Ion Torrent	IRMA	10,328x	NS8_Q27stop results in 78.5% truncation of the protein sequence. Gap of 19 nucleotides when compared to the reference sequence.	S.C. Microbiologia e Virologia Laboratorio Virologia -Speciale Centro Influenza - AOU di Sassari - Viale san Pietro 43/B Palazzo Infettivologia
EPI_ISL_2293631	2021/5/11	Europe / France / Ile-de-France / Thiais	uman	NA	Female	50	Outpatient	Nasopharyngeal swab	NA	NA	NA	NA	NA	Illumina NextSeq 500	CLC Genomics Suite	17469X	NS8_K68stop results in 44.6% truncation of the protein sequence. NS8_Q27stop results in 78.5% truncation of the protein sequence. Gap of 19 nucleotides when compared to the reference sequence.	Labo Analyses Med
EPI_ISL_2293630	2021/5/11	Europe / France / Ile-de-France / Thiais	uman	NA	Male	55	Outpatient	Nasopharyngeal swab	NA	NA	NA	NA	NA	Illumina NextSeq 500	CLC Genomics Suite	28676X	NS8_Q27stop results in 78.5% truncation of the protein sequence. Gap of 19 nucleotides when compared to the reference sequence.	Labo Analyses Med
EPI_ISL_2293629	2021/5/11	Europe / France / Ile-de-France / Thiais	uman	NA	Female	54	Outpatient	Nasopharyngeal swab	NA	NA	NA	NA	NA	Illumina NextSeq 500	CLC Genomics Suite	23546X	NS8_Q27stop results in 78.5% truncation of the protein sequence. Gap of 19 nucleotides when compared to the reference sequence.	Labo Analyses Med
EPI_ISL_2293628	2021/5/11	Europe / France / Ile-de-France / Thiais	uman	NA	unknown	11	Outpatient	Nasopharyngeal swab	NA	NA	NA	NA	NA	Illumina NextSeq 500	CLC Genomics Suite	17534X	Stretches of NNNs (1.32% of overall sequence). NS8_K68stop results in 44.6% truncation of the protein sequence. NS8_Q27stop results in 78.5% truncation of the protein sequence. Gap of 19 nucleotides when compared to the reference sequence.	Labo Analyses Med
EPI_ISL_2293627	2021/5/11	Europe / France / Ile-de-France / Thiais	uman	NA	unknown	18	Outpatient	Nasopharyngeal swab	NA	NA	NA	NA	NA	Illumina NextSeq 500	CLC Genomics Suite	29211X	Gap of 32 nucleotides when compared to the reference sequence.	Labo Analyses Med
EPI_ISL_2293626	2021/5/11	Europe / France / Ile-de-France / Thiais	uman	NA	Female	14	Outpatient	Nasopharyngeal swab	NA	NA	NA	NA	NA	Illumina NextSeq 500	CLC Genomics Suite	19533X	Gap of 32 nucleotides when compared to the reference sequence.	Labo Analyses Med
EPI_ISL_2293625	2021/5/11	Europe / France / Ile-de-France / Thiais	uman	NA	Female	54	Outpatient	Nasopharyngeal swab	NA	NA	NA	NA	NA	Illumina NextSeq 500	CLC Genomics Suite	14437X	NS8_K68stop results in 44.6% truncation of the protein sequence. NS8_Q27stop results in 78.5% truncation of the protein sequence. Gap of 19 nucleotides when compared to the reference sequence.	Labo Analyses Med
EPI_ISL_2293624	2021/5/11	Europe / France / Ile-de-France / Thiais	uman	NA	Male	54	Outpatient	Nasopharyngeal swab	NA	NA	NA	NA	NA	Illumina NextSeq 500	CLC Genomics Suite	17242X	NS8_K68stop results in 44.6% truncation of the protein sequence. NS8_Q27stop results in 78.5% truncation of the protein sequence. Gap of 19 nucleotides when compared to the reference sequence.	Labo Analyses Med
EPI_ISL_2293623	2021/5/11	Europe / France / Ile-de-France / Thiais	uman	NA	Male	36	Outpatient	Nasopharyngeal swab	NA	NA	NA	NA	NA	Illumina NextSeq 500	CLC Genomics Suite	23405X	Gap of 18 nucleotides when compared to the reference sequence.	Labo Analyses Med
EPI_ISL_2293622	2021/5/11	Europe / France / Ile-de-France / Thiais	uman	NA	Male	27	Outpatient	Nasopharyngeal swab	NA	NA	NA	NA	NA	Illumina NextSeq 500	CLC Genomics Suite	23341X	NS8_K68stop results in 44.6% truncation of the protein sequence. NS8_Q27stop results in 78.5% truncation of the protein sequence. Gap of 19 nucleotides when compared to the reference sequence.	Labo Analyses Med
EPI_ISL_2293621	2021/5/11	Europe / France / Ile-de-France / Thiais	uman	NA	Female	52	Outpatient	Nasopharyngeal swab	NA	NA	NA	NA	NA	Illumina NextSeq 500	CLC Genomics Suite	17055X	NS8_K68stop results in 44.6% truncation of the protein sequence. NS8_Q27stop results in 78.5% truncation of the protein sequence. Gap of 19 nucleotides when compared to the reference sequence.	Labo Analyses Med
EPI_ISL_2293620	2021/5/11	Europe / France / Ile-de-France / Thiais	uman	NA	Female	29	Outpatient	Nasopharyngeal swab	NA	NA	NA	NA	NA	Illumina NextSeq 500	CLC Genomics Suite	13693X	NS8_Q27stop results in 78.5% truncation of the protein sequence. Gap of 19 nucleotides when compared to the reference sequence.	Labo Analyses Med
EPI_ISL_2293619	2021/5/11	Europe / France / Ile-de-France / Thiais	uman	NA	Female	24	Outpatient	Nasopharyngeal swab	NA	NA	NA	NA	NA	Illumina NextSeq 500	CLC Genomics Suite	20529X	NS8_K68stop results in 44.6% truncation of the protein sequence. NS8_Q27stop results in 78.5% truncation of the protein sequence. Gap of 19 nucleotides when compared to the reference sequence.	Labo Analyses Med
EPI_ISL_2293618	2021/5/11	Europe / France / Ile-de-France / Thiais	uman	NA	Male	66	Outpatient	Nasopharyngeal swab	NA	NA	NA	NA	NA	Illumina NextSeq 500	CLC Genomics Suite	22213X	NS8_K68stop results in 44.6% truncation of the protein sequence. NS8_Q27stop results in 78.5% truncation of the protein sequence. Gap of 19 nucleotides when compared to the reference sequence.	Labo Analyses Med
EPI_ISL_2293617	2021/5/11	Europe / France / Ile-de-France / Thiais	uman	NA	Female	72	Outpatient	Nasopharyngeal swab	NA	NA	NA	NA	NA	Illumina NextSeq 500	CLC Genomics Suite	25238X	NS8_Q27stop results in 78.5% truncation of the protein sequence. Gap of 19 nucleotides when compared to the reference sequence.	Labo Analyses Med
EPI_ISL_2293616	2021/5/11	Europe / France / Ile-de-France / Thiais	uman	NA	Female	25	Outpatient	Nasopharyngeal swab	NA	NA	NA	NA	NA	Illumina NextSeq 500	CLC Genomics Suite	22544X	NS8_Q27stop results in 78.5% truncation of the protein sequence. Gap of 19 nucleotides when compared to the reference sequence.	Labo Analyses Med
EPI_ISL_2293615	2021/5/11	Europe / France / Ile-de-France / Thiais	uman	NA	Male	49	Outpatient	Nasopharyngeal swab	NA	NA	NA	NA	NA	Illumina NextSeq 500	CLC Genomics Suite	20733X	NS8_K68stop results in 44.6% truncation of the protein sequence. NS8_Q27stop results in 78.5% truncation of the protein sequence. Gap of 19 nucleotides when compared to the reference sequence.	Labo Analyses Med
EPI_ISL_2293614	2021/5/11	Europe / France / Ile-de-France / Thiais	uman	NA	Female	37	Outpatient	Nasopharyngeal swab	NA	NA	NA	NA	NA	Illumina NextSeq 500	CLC Genomics Suite	31278X	Gap of 18 nucleotides when compared to the reference sequence.	Labo Analyses Med
EPI_ISL_2293613	2021/5/11	Europe / France / Ile-de-France / Thiais	uman	NA	unknown	11	Outpatient	Nasopharyngeal swab	NA	NA	NA	NA	NA	Illumina NextSeq 500	CLC Genomics Suite	35845X	NS8_Q27stop results in 78.5% truncation of the protein sequence. Gap of 19 nucleotides when compared to the reference sequence.	Labo Analyses Med
EPI_ISL_2293612	2021/5/11	Europe / France / Ile-de-France / Thiais	uman	NA	Female	17	Outpatient	Nasopharyngeal swab	NA	NA	NA	NA	NA	Illumina NextSeq 500	CLC Genomics Suite	33175X	Gap of 18 nucleotides when compared to the reference sequence.	Labo Analyses Med
EPI_ISL_2293611	2021/5/11	Europe / France / Ile-de-France / Thiais	uman	NA	Male	21	Outpatient	Nasopharyngeal swab	NA	NA	NA	NA	NA	Illumina NextSeq 500	CLC Genomics Suite	25964X	Gap of 18 nucleotides when compared to the reference sequence.	Labo Analyses Med
EPI_ISL_2293610	2021/5/11	Europe / France / Ile-de-France / Thiais	uman	NA	Male	59	Outpatient	Nasopharyngeal swab	NA	NA	NA	NA	NA	Illumina NextSeq 500	CLC Genomics Suite	24019X	Gap of 18 nucleotides when compared to the reference sequence.	Labo Analyses Med
EPI_ISL_2293609	2021/5/11	Europe / France / Ile-de-France / Thiais	uman	NA	Male	35	Outpatient	Nasopharyngeal swab	NA	NA	NA	NA	NA	Illumina NextSeq 500	CLC Genomics Suite	16437X	NS8_K68stop results in 44.6% truncation of the protein sequence. NS8_Q27stop results in 78.5% truncation of the protein sequence. Gap of 19 nucleotides when compared to the reference sequence.	Labo Analyses Med
EPI_ISL_2293608	2021/5/11	Europe / France / Ile-de-France / Thiais	uman	NA	Male	54	Outpatient	Nasopharyngeal swab	NA	NA	NA	NA	NA	Illumina NextSeq 500	CLC Genomics Suite	22375X	Gap of 18 nucleotides when compared to the reference sequence.	Labo Analyses Med
EPI_ISL_2293607	2021/5/11	Europe / France / Pays de la Loire / Le Mans	uman	NA	Male	22	Outpatient	Nasopharyngeal swab	NA	NA	NA	NA	NA	Illumina NextSeq 500	CLC Genomics Suite	37647X	NS8_K68stop results in 44.6% truncation of the protein sequence. NS8_Q27stop results in 78.5% truncation of the protein sequence. Gap of 19 nucleotides when compared to the reference sequence.	Labo Analyses Med
EPI_ISL_2293606	2021/5/11	Europe / France / Pays de la Loire / Le Mans	uman	NA	Female	30	Outpatient	Nasopharyngeal swab	NA	NA	NA	NA	NA	Illumina NextSeq 500	CLC Genomics Suite	13972X	NS8_Q27stop results in 78.5% truncation of the protein sequence. Gap of 19 nucleotides when compared to the reference sequence.	Labo Analyses Med
EPI_ISL_2293605	2021/5/11	Europe / France / Pays de la Loire / Le Mans	uman	NA	Male	73	Outpatient	Nasopharyngeal swab	NA	NA	NA	NA	NA	Illumina NextSeq 500	CLC Genomics Suite	19563X	NS8_Q27stop results in 78.5% truncation of the protein sequence. Gap of 19 nucleotides when compared to the reference sequence.	Labo Analyses Med
EPI_ISL_2293604	2021/5/11	Europe / France / Pays de la Loire / Le Mans	uman	NA	Male	27	Outpatient	Nasopharyngeal swab	NA	NA	NA	NA	NA	Illumina NextSeq 500	CLC Genomics Suite	30971X	NS8_K68stop results in 44.6% truncation of the protein sequence. NS8_Q27stop results in 78.5% truncation of the protein sequence. Gap of 19 nucleotides when compared to the reference sequence.	Labo Analyses Med
EPI_ISL_2293603	2021/5/11	Europe / France / Pays de la Loire / Le Mans	uman	NA	Female	35	Outpatient	Nasopharyngeal swab	NA	NA	NA	NA	NA	Illumina NextSeq 500	CLC Genomics Suite	40899X	NS8_Q27stop results in 78.5% truncation of the protein sequence. Gap of 19 nucleotides when compared to the reference sequence.	Labo Analyses Med
EPI_ISL_2293602	2021/5/11	Europe / France / Pays de la Loire / Le Mans	uman	NA	Female	24	Outpatient	Nasopharyngeal swab	NA	NA	NA	NA	NA	Illumina NextSeq 500	CLC Genomics Suite	18649X	NS8_K68stop results in 44.6% truncation of the protein sequence. NS8_Q27stop results in 78.5% truncation of the protein sequence. Gap of 31 nucleotides when compared to the reference sequence.	Labo Analyses Med
EPI_ISL_2293601	2021/5/11	Europe / France / Pays de la Loire / Le Mans	uman	NA	Male	26	Outpatient	Nasopharyngeal swab	NA	NA	NA	NA	NA	Illumina NextSeq 500	CLC Genomics Suite	15962X	Gap of 30 nucleotides when compared to the reference sequence.	Labo Analyses Med
EPI_ISL_2293600	2021/5/11	Europe / France / Pays de la Loire / Le Mans	uman	NA	Female	35	Outpatient	Nasopharyngeal swab	NA	NA	NA	NA	NA	Illumina NextSeq 500	CLC Genomics Suite	15047X	NS8_Q27stop results in 78.5% truncation of the protein sequence. Gap of 19 nucleotides when compared to the reference sequence.	Labo Analyses Med
EPI_ISL_2293599	2021/5/11	Europe / France / Pays de la Loire / Le Mans	uman	NA	Male	60	Outpatient	Nasopharyngeal swab	NA	NA	NA	NA	NA	Illumina NextSeq 500	CLC Genomics Suite	16507X	NS8_Q27stop results in 78.5% truncation of the protein sequence. Gap of 19 nucleotides when compared to the reference sequence.	Labo Analyses Med
EPI_ISL_2293598	2021/5/11	Europe / France / Pays de la Loire / Le Mans	uman	NA	Female	48	Outpatient	Nasopharyngeal swab	NA	NA	NA	NA	NA	Illumina NextSeq 500	CLC Genomics Suite	11564X	NS8_Q27stop results in 78.5% truncation of the protein sequence. Gap of 19 nucleotides when compared to the reference sequence.	Labo Analyses Med
EPI_ISL_2293597	2021/5/11	Europe / France / Pays de la Loire / Le Mans	uman	NA	Male	65	Outpatient	Nasopharyngeal swab	NA	NA	NA	NA	NA	Illumina NextSeq 500	CLC Genomics Suite	15071X	NS8_K68stop results in 44.6% truncation of the protein sequence. NS8_Q27stop results in 78.5% truncation of the protein sequence. Gap of 19 nucleotides when compared to the reference sequence.	Labo Analyses Med
EPI_ISL_2293596	2021/5/11	Europe / France / Pays de la Loire / Le Mans	uman	NA	Female	61	Outpatient	Nasopharyngeal swab	NA	NA	NA	NA	NA	Illumina NextSeq 500	CLC Genomics Suite	34017X	Gap of 10 nucleotides when compared to the reference sequence.	Labo Analyses Med
EPI_ISL_2293595	2021/5/11	Europe / France / Pays de la Loire / Le Mans	uman	NA	Male	10	Outpatient	Nasopharyngeal swab	NA	NA	NA	NA	NA	Illumina NextSeq 500	CLC Genomics Suite	30020X	NS8_Q27stop results in 78.5% truncation of the protein sequence. Gap of 19 nucleotides when compared to the reference sequence.	Labo Analyses Med
EPI_ISL_2293594	2021/5/11	Europe / France / Pays de la Loire / Le Mans	uman	NA	Male	21	Outpatient	Nasopharyngeal swab	NA	NA	NA	NA	NA	Illumina NextSeq 500	CLC Genomics Suite	37769X	NS8_K68stop results in 44.6% truncation of the protein sequence. NS8_Q27stop results in 78.5% truncation of the protein sequence. Gap of 19 nucleotides when compared to the reference sequence.	Labo Analyses Med
EPI_ISL_2293593	2021/5/11	Europe / France / Pays de la Loire / Le Mans	uman	NA	Male	85	Outpatient	Nasopharyngeal swab	NA	NA	NA	NA	NA	Illumina NextSeq 500	CLC Genomics Suite	27892X	NS8_K68stop results in 44.6% truncation of the protein sequence. NS8_Q27stop results in 78.5% truncation of the protein sequence. Gap of 19 nucleotides when compared to the reference sequence.	Labo Analyses Med
EPI_ISL_2293592	2021/5/11	Europe / France / Pays de la Loire / Le Mans	uman	NA	Male	60	Outpatient	Nasopharyngeal swab	NA	NA	NA	NA	NA	Illumina NextSeq 500	CLC Genomics Suite	26693X	NS8_Q27stop results in 78.5% truncation of the protein sequence. Gap of 19 nucleotides when compared to the reference sequence.	Labo Analyses Med
EPI_ISL_2293591	2021/5/11	Europe / France / Pays de la Loire / Le Mans	uman	NA	Female	46	Outpatient	Nasopharyngeal swab	NA	NA	NA	NA	NA	Illumina NextSeq 500	CLC Genomics Suite	17042X	NS8_Q27stop results in 78.5% truncation of the protein sequence. Gap of 25 nucleotides when compared to the reference sequence.	Labo Analyses Med
EPI_ISL_2293590	2021/5/11	Europe / France / Pays de la Loire / Le Mans	uman	NA	Male	17	Outpatient	Nasopharyngeal swab	NA	NA	NA	NA	NA	Illumina NextSeq 500	CLC Genomics Suite	10475X	NS8_Q27stop results in 78.5% truncation of the protein sequence. Gap of 25 nucleotides when compared to the reference sequence.	Labo Analyses Med
EPI_ISL_2293589	2021/5/11	Europe / France / Pays de la Loire / Le Mans	uman	NA	Female	24	Outpatient	Nasopharyngeal swab	NA	NA	NA	NA	NA	Illumina NextSeq 500	CLC Genomics Suite	25879X	NS8_K68stop results in 44.6% truncation of the protein sequence. NS8_Q27stop results in 78.5% truncation of the protein sequence. Gap of 19 nucleotides when compared to the reference sequence.	Labo Analyses Med
EPI_ISL_2293588	2021/5/11	Europe / France / Pays de la Loire / Le Mans	uman	NA	Female	75	Outpatient	Nasopharyngeal swab	NA	NA	NA	NA	NA	Illumina NextSeq 500	CLC Genomics Suite	23845X	NS8_Q27stop results in 78.5% truncation of the protein sequence. Gap of 19 nucleotides when compared to the reference sequence.	Labo Analyses Med
EPI_ISL_2293587	2021/5/11	Europe / France / Pays de la Loire / Le Mans	uman	NA	Female	28	Outpatient	Nasopharyngeal swab	NA	NA	NA	NA	NA	Illumina NextSeq 500	CLC Genomics Suite	19812X	NS8_Q27stop results in 78.5% truncation of the protein sequence. Gap of 19 nucleotides when compared to the reference sequence.	Labo Analyses Med
EPI_ISL_2293586	2021/5/11	Europe / France / Pays de la Loire / Le Mans	uman	NA	Female	7	Outpatient	Nasopharyngeal swab	NA	NA	NA	NA	NA	Illumina NextSeq 500	CLC Genomics Suite	20922X	NS8_Q27stop results in 78.5% truncation of the protein sequence. Gap of 19 nucleotides when compared to the reference sequence.	Labo Analyses Med
EPI_ISL_2293585	2021/5/11	Europe / France / Pays de la Loire / Le Mans	uman	NA	Male	17	Outpatient	Nasopharyngeal swab	NA	NA	NA	NA	NA	Illumina NextSeq 500	CLC Genomics Suite	23105X	NS8_Q27stop results in 78.5% truncation of the protein sequence. Gap of 19 nucleotides when compared to the reference sequence.	Labo Analyses Med
EPI_ISL_2293584	2021/5/11	Europe / France / Pays de la Loire / Le Mans	uman	NA	Female	8	Outpatient	Nasopharyngeal swab	NA	NA	NA	NA	NA	Illumina NextSeq 500	CLC Genomics Suite	17302X	NS8_Q27stop results in 78.5% truncation of the protein sequence. Gap of 19 nucleotides when compared to the reference sequence.	Labo Analyses Med
EPI_ISL_2293583	2021/5/11	Europe / France / Pays de la Loire / Le Mans	uman	NA	Female	22	Outpatient	Nasopharyngeal swab	NA	NA	NA	NA	NA	Illumina NextSeq 500	CLC Genomics Suite	27147X	NS8_K68stop results in 44.6% truncation of the protein sequence. NS8_Q27stop results in 78.5% truncation of the protein sequence. Gap of 19 nucleotides when compared to the reference sequence.	Labo Analyses Med
EPI_ISL_2293582	2021/5/11	Europe / France / Pays de la Loire / Le Mans	uman	NA	Female	40	Outpatient	Nasopharyngeal swab	NA	NA	NA	NA	NA	Illumina NextSeq 500	CLC Genomics Suite	17769X	NS8_Q27stop results in 78.5% truncation of the protein sequence. Gap of 19 nucleotides when compared to the reference sequence.	Labo Analyses Med
EPI_ISL_2293581	2021/5/11	Europe / France / Pays de la Loire / Le Mans	uman	NA	Female	32	Outpatient	Nasopharyngeal swab	NA	NA	NA	NA	NA	Illumina NextSeq 500	CLC Genomics Suite	21318X	NS8_K68stop results in 44.6% truncation of the protein sequence. NS8_Q27stop results in 78.5% truncation of the protein sequence. Gap of 19 nucleotides when compared to the reference sequence.	Labo Analyses Med
EPI_ISL_2293580	2021/5/11	Europe / France / Pays de la Loire / Le Mans	uman	NA	Female	37	Outpatient	Nasopharyngeal swab	NA	NA	NA	NA	NA	Illumina NextSeq 500	CLC Genomics Suite	20382X	NS8_Q27stop results in 78.5% truncation of the protein sequence. Gap of 19 nucleotides when compared to the reference sequence.	Labo Analyses Med
EPI_ISL_2293579	2021/5/11	Europe / France / Pays de la Loire / Le Mans	uman	NA	Male	30	Outpatient	Nasopharyngeal swab	NA	NA	NA	NA	NA	Illumina NextSeq 500	CLC Genomics Suite	20796X	NS8_Q27stop results in 78.5% truncation of the protein sequence. Gap of 19 nucleotides when compared to the reference sequence.	Labo Analyses Med
EPI_ISL_2293578	2021/5/11	Europe / France / Pays de la Loire / Le Mans	uman	NA	Female	70	Outpatient	Nasopharyngeal swab	NA	NA	NA	NA	NA	Illumina NextSeq 500	CLC Genomics Suite	19972X	NS8_Q27stop results in 78.5% truncation of the protein sequence. Gap of 19 nucleotides when compared to the reference sequence.	Labo Analyses Med
EPI_ISL_2293577	2021/5/11	Europe / France / Pays de la Loire / Le Mans	uman	NA	Female	22	Outpatient	Nasopharyngeal swab	NA	NA	NA	NA	NA	Illumina NextSeq 500	CLC Genomics Suite	19148X	NS8_Q27stop results in 78.5% truncation of the protein sequence. Gap of 19 nucleotides when compared to the reference sequence.	Labo Analyses Med
EPI_ISL_2293576	2021/5/11	Europe / France / Pays de la Loire / Le Mans	uman	NA	Male	39	Outpatient	Nasopharyngeal swab	NA	NA	NA	NA	NA	Illumina NextSeq 500	CLC Genomics Suite	21939X	NS8_Q27stop results in 78.5% truncation of the protein sequence. Gap of 19 nucleotides when compared to the reference sequence.	Labo Analyses Med
EPI_ISL_2293575	2021/5/11	Europe / France / Pays de la Loire / Le Mans	uman	NA	Male	61	Outpatient	Nasopharyngeal swab	NA	NA	NA	NA	NA	Illumina NextSeq 500	CLC Genomics Suite	22550X	NS8_K68stop results in 44.6% truncation of the protein sequence. NS8_Q27stop results in 78.5% truncation of the protein sequence. Gap of 19 nucleotides when compared to the reference sequence.	Labo Analyses Med
EPI_ISL_2293574	2021/5/11	Europe / France / Pays de la Loire / Le Mans	uman	NA	Male	41	Outpatient	Nasopharyngeal swab	NA	NA	NA	NA	NA	Illumina NextSeq 500	CLC Genomics Suite	22803X	NS8_Q27stop results in 78.5% truncation of the protein sequence. Gap of 19 nucleotides when compared to the reference sequence.	Labo Analyses Med
EPI_ISL_2293573	2021/5/11	Europe / France / Pays de la Loire / Le Mans	uman	NA	Female	20	Outpatient	Nasopharyngeal swab	NA	NA	NA	NA	NA	Illumina NextSeq 500	CLC Genomics Suite	27488X	NS8_K68stop results in 44.6% truncation of the protein sequence. NS8_Q27stop results in 78.5% truncation of the protein sequence. Gap of 19 nucleotides when compared to the reference sequence.	Labo Analyses Med
EPI_ISL_2293572	2021/5/11	Europe / France / Ile-de-France / Paris	uman	NA	Male	15	Inpatient	Nasopharyngeal swab	NA	NA	NA	NA	NA	Illumina NextSeq 500	CLC Genomics Suite	20552X	NS8_K68stop results in 44.6% truncation of the protein sequence. NS8_Q27stop results in 78.5% truncation of the protein sequence. Gap of 19 nucleotides when compared to the reference sequence.	Hospital
EPI_ISL_2293571	2021/5/11	Europe / France / Ile-de-France / Paris	uman	NA	Male	61	Inpatient	Nasopharyngeal swab	NA	NA	NA	NA	NA	Illumina NextSeq 500	CLC Genomics Suite	18627X	NS8_Q27stop results in 78.5% truncation of the protein sequence. Gap of 19 nucleotides when compared to the reference sequence.	Hospital
EPI_ISL_2293570	2021/5/11	Europe / France / Ile-de-France / Paris	uman	NA	Female	56	Inpatient	Nasopharyngeal swab	NA	NA	NA	NA	NA	Illumina NextSeq 500	CLC Genomics Suite	23087X	NS8_K68stop results in 44.6% truncation of the protein sequence. NS8_Q27stop results in 78.5% truncation of the protein sequence. Gap of 19 nucleotides when compared to the reference sequence.	Hospital
EPI_ISL_2293569	2021/5/11	Europe / France / Bretagne / Lorient	uman	NA	Female	61	Outpatient	Nasopharyngeal swab	NA	NA	NA	NA	NA	Illumina NextSeq 500	CLC Genomics Suite	18788X	NS8_K68stop results in 44.6% truncation of the protein sequence. NS8_Q27stop results in 78.5% truncation of the protein sequence. Gap of 19 nucleotides when compared to the reference sequence.	Labo Analyses Med
EPI_ISL_2293568	2021/5/10	Europe / France / Bretagne / Lorient	uman	NA	Female	24	Outpatient	Nasopharyngeal swab	NA	NA	NA	NA	NA	Illumina NextSeq 500	CLC Genomics Suite	21315X	NS8_K68stop results in 44.6% truncation of the protein sequence. NS8_Q27stop results in 78.5% truncation of the protein sequence. Gap of 19 nucleotides when compared to the reference sequence.	Labo Analyses Med
EPI_ISL_2293567	2021/5/10	Europe / France / Bretagne / Lorient	uman	NA	Male	26	Outpatient	Nasopharyngeal swab	NA	NA	NA	NA	NA	Illumina NextSeq 500	CLC Genomics Suite	22619X	NS8_K68stop results in 44.6% truncation of the protein sequence. NS8_Q27stop results in 78.5% truncation of the protein sequence. Gap of 19 nucleotides when compared to the reference sequence.	Labo Analyses Med
EPI_ISL_2293566	2021/5/11	Europe / France / Bretagne / Lorient	uman	NA	Male	65	Outpatient	Nasopharyngeal swab	NA	NA	NA	NA	NA	Illumina NextSeq 500	CLC Genomics Suite	20342X	NS8_Q27stop results in 78.5% truncation of the protein sequence. Gap of 30 nucleotides when compared to the reference sequence.	Labo Analyses Med
EPI_ISL_2293565	2021/5/11	Europe / France / Centre Val de Loire / Chambrey Les Tours	uman	NA	unknown	43	Outpatient	Nasopharyngeal swab	NA	NA	NA	NA	NA	Illumina NextSeq 500	CLC Genomics Suite	25826X	NS8_K68stop results in 44.6% truncation of the protein sequence. NS8_Q27stop results in 78.5% truncation of the protein sequence. Gap of 19 nucleotides when compared to the reference sequence.	Labo Analyses Med
EPI_ISL_2293564	2021/5/11	Europe / France / Centre Val de Loire / Chambrey Les Tours	uman	NA	unknown	44	Outpatient	Nasopharyngeal swab	NA	NA	NA	NA	NA	Illumina NextSeq 500	CLC Genomics Suite	14654X	NS8_Q27stop results in 78.5% truncation of the protein sequence. Gap of 19 nucleotides when compared to the reference sequence.	Labo Analyses Med
EPI_ISL_2293563	2021/5/11	Europe / France / Centre Val de Loire / Chambrey Les Tours	uman	NA	unknown	18	Outpatient	Nasopharyngeal swab	NA	NA	NA	NA	NA	Illumina NextSeq 500	CLC Genomics Suite	25839X	NS8_K68stop results in 44.6% truncation of the protein sequence. NS8_Q27stop results in 78.5% truncation of the protein sequence. Gap of 19 nucleotides when compared to the reference sequence.	Labo Analyses Med
EPI_ISL_2293562	2021/5/11	Europe / France / Centre Val de Loire / Chambrey Les Tours	uman	NA	unknown	45	Outpatient	Nasopharyngeal swab	NA	NA	NA	NA	NA	Illumina NextSeq 500	CLC Genomics Suite	23740X	Gap of 7 nucleotides when compared to the reference sequence.	Labo Analyses Med
EPI_ISL_2293561	2021/5/11	Europe / France / Centre Val de Loire / Chambrey Les Tours	uman	NA	unknown	57	Outpatient	Nasopharyngeal swab	NA	NA	NA	NA	NA	Illumina NextSeq 500	CLC Genomics Suite	19626X	NS8_Q27stop results in 78.5% truncation of the protein sequence. Gap of 19 nucleotides when compared to the reference sequence.	Labo Analyses Med
EPI_ISL_2293560	2021/5/11	Europe / France / Centre Val de Loire / Chambrey Les Tours	uman	NA	unknown	34	Outpatient	Nasopharyngeal swab	NA	NA	NA	NA	NA	Illumina NextSeq 500	CLC Genomics Suite	26482X	NS8_K68stop results in 44.6% truncation of the protein sequence. NS8_Q27stop results in 78.5% truncation of the protein sequence. Gap of 19 nucleotides when compared to the reference sequence.	Labo Analyses Med
EPI_ISL_2293559	2021/5/11	Europe / France / Centre Val de Loire / Chambrey Les Tours	uman	NA	unknown	21	Outpatient	Nasopharyngeal swab	NA	NA	NA	NA	NA	Illumina NextSeq 500	CLC Genomics Suite	22832X	NS8_K68stop results in 44.6% truncation of the protein sequence. NS8_Q27stop results in 78.5% truncation of the protein sequence. Gap of 19 nucleotides when compared to the reference sequence.	Labo Analyses Med
EPI_ISL_2293558	2021/5/11	Europe / France / Centre Val de Loire / Chambrey Les Tours	uman	NA	unknown	50	Outpatient	Nasopharyngeal swab	NA	NA	NA	NA	NA	Illumina NextSeq 500	CLC Genomics Suite	30195X	NS8_K68stop results in 44.6% truncation of the protein sequence. NS8_Q27stop results in 78.5% truncation of the protein sequence. Gap of 19 nucleotides when compared to the reference sequence.	Labo Analyses Med
EPI_ISL_2293557	2021/5/11	Europe / France / Centre Val de Loire / Chambrey Les Tours	uman	NA	unknown	54	Outpatient	Nasopharyngeal swab	NA	NA	NA	NA	NA	Illumina NextSeq 500	CLC Genomics Suite	17961X	Gap of 18 nucleotides when compared to the reference sequence.	Labo Analyses Med
EPI_ISL_2293556	2021/5/10	Europe / France / Centre Val de Loire / Chambrey Les Tours	uman	NA	unknown	10	Outpatient	Nasopharyngeal swab	NA	NA	NA	NA	NA	Illumina NextSeq 500	CLC Genomics Suite	28309X	NS8_K68stop results in 44.6% truncation of the protein sequence. NS8_Q27stop results in 78.5% truncation of the protein sequence. Gap of 19 nucleotides when compared to the reference sequence.	Labo Analyses Med
EPI_ISL_2293555	2021/5/10	Europe / France / Centre Val de Loire / Chambrey Les Tours	uman	NA	unknown	45	Outpatient	Nasopharyngeal swab	NA	NA	NA	NA	NA	Illumina NextSeq 500	CLC Genomics Suite	23783X	NS8_K68stop results in 44.6% truncation of the protein sequence. NS8_Q27stop results in 78.5% truncation of the protein sequence. Gap of 19 nucleotides when compared to the reference sequence.	Labo Analyses Med
EPI_ISL_2293554	2021/5/11	Europe / France / Centre Val de Loire / Chambrey Les Tours	uman	NA	unknown	37	Outpatient	Nasopharyngeal swab	NA	NA	NA	NA	NA	Illumina NextSeq 500	CLC Genomics Suite	39223X	NS8_Q27stop results in 78.5% truncation of the protein sequence. Gap of 22 nucleotides when compared to the reference sequence.	Labo Analyses Med
EPI_ISL_2293553	2021/5/11	Europe / France / Centre Val de Loire / Chambrey Les Tours	uman	NA	unknown	42	Outpatient	Nasopharyngeal swab	NA	NA	NA	NA	NA	Illumina NextSeq 500	CLC Genomics Suite	31043X	NS8_Q27stop results in 78.5% truncation of the protein sequence. Gap of 22 nucleotides when compared to the reference sequence.	Labo Analyses Med
EPI_ISL_2293552	2021/5/11	Europe / France / Centre Val de Loire / Chambrey Les Tours	uman	NA	unknown	41	Outpatient	Nasopharyngeal swab	NA	NA	NA	NA	NA	Illumina NextSeq 500	CLC Genomics Suite	29284X	NS8_Q27stop results in 78.5% truncation of the protein sequence. Gap of 22 nucleotides when compared to the reference sequence.	Labo Analyses Med
EPI_ISL_2293551	2021/5/11	Europe / France / Centre Val de Loire / Chambrey Les Tours	uman	NA	unknown	10	Outpatient	Nasopharyngeal swab	NA	NA	NA	NA	NA	Illumina NextSeq 500	CLC Genomics Suite	37224X	NS8_Q27stop results in 78.5% truncation of the protein sequence. Gap of 19 nucleotides when compared to the reference sequence.	Labo Analyses Med
EPI_ISL_2293550	2021/5/11	Europe / France / Centre Val de Loire / Chambrey Les Tours	uman	NA	unknown	40	Outpatient	Nasopharyngeal swab	NA	NA	NA	NA	NA	Illumina NextSeq 500	CLC Genomics Suite	14370X	NS8_K68stop results in 44.6% truncation of the protein sequence. NS8_Q27stop results in 78.5% truncation of the protein sequence. Gap of 19 nucleotides when compared to the reference sequence.	Labo Analyses Med
EPI_ISL_2293549	2021/5/11	Europe / France / Centre Val de Loire / Chambrey Les Tours	uman	NA	unknown	15	Outpatient	Nasopharyngeal swab	NA	NA	NA	NA	NA	Illumina NextSeq 500	CLC Genomics Suite	27803X	NS8_K68stop results in 44.6% truncation of the protein sequence. NS8_Q27stop results in 78.5% truncation of the protein sequence. Gap of 19 nucleotides when compared to the reference sequence.	Labo Analyses Med
EPI_ISL_2293548	2021/5/11	Europe / France / Centre Val de Loire / Chambrey Les Tours	uman	NA	unknown	17	Outpatient	Nasopharyngeal swab	NA	NA	NA	NA	NA	Illumina NextSeq 500	CLC Genomics Suite	37482X	NS8_K68stop results in 44.6% truncation of the protein sequence. NS8_Q27stop results in 78.5% truncation of the protein sequence. Gap of 19 nucleotides when compared to the reference sequence.	Labo Analyses Med
EPI_ISL_2293547	2021/5/11	Europe / France / Centre Val de Loire / Chambrey Les Tours	uman	NA	unknown	19	Outpatient	Nasopharyngeal swab	NA	NA	NA	NA	NA	Illumina NextSeq 500	CLC Genomics Suite	27859X	NS8_Q27stop results in 78.5% truncation of the protein sequence. Gap of 19 nucleotides when compared to the reference sequence.	Labo Analyses Med
EPI_ISL_2293546	2021/5/11	Europe / France / Centre Val de Loire / Chambrey Les Tours	uman	NA	unknown	46	Outpatient	Nasopharyngeal swab	NA	NA	NA	NA	NA	Illumina NextSeq 500	CLC Genomics Suite	36860X	NS8_Q27stop results in 78.5% truncation of the protein sequence. Gap of 19 nucleotides when compared to the reference sequence.	Labo Analyses Med
EPI_ISL_2293545	2021/5/11	Europe / France / Centre Val de Loire / Chambrey Les Tours	uman	NA	unknown	60	Outpatient	Nasopharyngeal swab	NA	NA	NA	NA	NA	Illumina NextSeq 500	CLC Genomics Suite	23867X	NS8_Q27stop results in 78.5% truncation of the protein sequence. Gap of 19 nucleotides when compared to the reference sequence.	Labo Analyses Med
EPI_ISL_2293544	2021/5/11	Europe / France / Centre Val de Loire / Chambrey Les Tours	uman	NA	unknown	30	Outpatient	Nasopharyngeal swab	NA	NA	NA	NA	NA	Illumina NextSeq 500	CLC Genomics Suite	30154X	NS8_K68stop results in 44.6% truncation of the protein sequence. NS8_Q27stop results in 78.5% truncation of the protein sequence. Gap of 19 nucleotides when compared to the reference sequence.	Labo Analyses Med
EPI_ISL_2293543	2021/5/11	Europe / France / Centre Val de Loire / Chambrey Les Tours	uman	NA	unknown	39	Outpatient	Nasopharyngeal swab	NA	NA	NA	NA	NA	Illumina NextSeq 500	CLC Genomics Suite	27317X	NS8_K68stop results in 44.6% truncation of the protein sequence. NS8_Q27stop results in 78.5% truncation of the protein sequence. Gap of 19 nucleotides when compared to the reference sequence.	Labo Analyses Med
EPI_ISL_2293542	2021/5/11	Europe / France / Centre Val de Loire / Chambrey Les Tours	uman	NA	unknown	10	Outpatient	Nasopharyngeal swab	NA	NA	NA	NA	NA	Illumina NextSeq 500	CLC Genomics Suite	28143X	NS8_K68stop results in 44.6% truncation of the protein sequence. NS8_Q27stop results in 78.5% truncation of the protein sequence. Gap of 19 nucleotides when compared to the reference sequence.	Labo Analyses Med
EPI_ISL_2293541	2021/5/11	Europe / France / Centre Val de Loire / Chambrey Les Tours	uman	NA	unknown	22	Outpatient	Nasopharyngeal swab	NA	NA	NA	NA	NA	Illumina NextSeq 500	CLC Genomics Suite	32125X	NS8_Q27stop results in 78.5% truncation of the protein sequence. Gap of 19 nucleotides when compared to the reference sequence.	Labo Analyses Med
EPI_ISL_2293540	2021/5/11	Europe / France / Centre Val de Loire / Chambrey Les Tours	uman	NA	unknown	41	Outpatient	Nasopharyngeal swab	NA	NA	NA	NA	NA	Illumina NextSeq 500	CLC Genomics Suite	5221X	NS8_K68stop results in 44.6% truncation of the protein sequence. NS8_Q27stop results in 78.5% truncation of the protein sequence. Gap of 19 nucleotides when compared to the reference sequence.	Labo Analyses Med
EPI_ISL_2293539	2021/5/11	Europe / France / Centre Val de Loire / Chambrey Les Tours	uman	NA	unknown	81	Outpatient	Nasopharyngeal swab	NA	NA	NA	NA	NA	Illumina NextSeq 500	CLC Genomics Suite	24532X	NS8_K68stop results in 44.6% truncation of the protein sequence. NS8_Q27stop results in 78.5% truncation of the protein sequence. Gap of 19 nucleotides when compared to the reference sequence.	Labo Analyses Med
EPI_ISL_2293538	2021/5/11	Europe / France / Centre Val de Loire / Chambrey Les Tours	uman	NA	unknown	12	Outpatient	Nasopharyngeal swab	NA	NA	NA	NA	NA	Illumina NextSeq 500	CLC Genomics Suite	28151X	NS8_K68stop results in 44.6% truncation of the protein sequence. NS8_Q27stop results in 78.5% truncation of the protein sequence. Gap of 19 nucleotides when compared to the reference sequence.	Labo Analyses Med
EPI_ISL_2293537	2021/5/11	Europe / France / Centre Val de Loire / Chambrey Les Tours	uman	NA	unknown	22	Outpatient	Nasopharyngeal swab	NA	NA	NA	NA	NA	Illumina NextSeq 500	CLC Genomics Suite	29731X	NS8_Q27stop results in 78.5% truncation of the protein sequence. Gap of 19 nucleotides when compared to the reference sequence.	Labo Analyses Med
EPI_ISL_2293536	2021/5/11	Europe / France / Centre Val de Loire / Chambrey Les Tours	uman	NA	unknown	29	Outpatient	Nasopharyngeal swab	NA	NA	NA	NA	NA	Illumina NextSeq 500	CLC Genomics Suite	37285X	Gap of 7 nucleotides when compared to the reference sequence.	Labo Analyses Med
EPI_ISL_2293535	2021/5/11	Europe / France / Centre Val de Loire / Chambrey Les Tours	uman	NA	unknown	9	Outpatient	Nasopharyngeal swab	NA	NA	NA	NA	NA	Illumina NextSeq 500	CLC Genomics Suite	37808X	NS8_Q27stop results in 78.5% truncation of the protein sequence. Gap of 100 nucleotides when compared to the reference sequence.	Labo Analyses Med
EPI_ISL_2293534	2021/5/10	Europe / France / Centre Val de Loire / Chambrey Les Tours	uman	NA	unknown	21	Outpatient	Nasopharyngeal swab	NA	NA	NA	NA	NA	Illumina NextSeq 500	CLC Genomics Suite	31652X	NS8_K68stop results in 44.6% truncation of the protein sequence. NS8_Q27stop results in 78.5% truncation of the protein sequence. Gap of 19 nucleotides when compared to the reference sequence.	Labo Analyses Med
EPI_ISL_2293533	2021/5/10	Europe / France / Centre Val de Loire / Chambrey Les Tours	uman	NA	unknown	11	Outpatient	Nasopharyngeal swab	NA	NA	NA	NA	NA	Illumina NextSeq 500	CLC Genomics Suite	15942X	NS8_K68stop results in 44.6% truncation of the protein sequence. NS8_Q27stop results in 78.5% truncation of the protein sequence. Gap of 19 nucleotides when compared to the reference sequence.	Labo Analyses Med
EPI_ISL_2293532	2021/5/10	Europe / France / Centre Val de Loire / Chambrey Les Tours	uman	NA	unknown	24	Outpatient	Nasopharyngeal swab	NA	NA	NA	NA	NA	Illumina NextSeq 500	CLC Genomics Suite	32452X	NS8_K68stop results in 44.6% truncation of the protein sequence. NS8_Q27stop results in 78.5% truncation of the protein sequence. Gap of 19 nucleotides when compared to the reference sequence.	Labo Analyses Med
EPI_ISL_2293531	2021/5/10	Europe / France / Centre Val de Loire / Chambrey Les Tours	uman	NA	unknown	45	Outpatient	Nasopharyngeal swab	NA	NA	NA	NA	NA	Illumina NextSeq 500	CLC Genomics Suite	39617X	NS8_K68stop results in 44.6% truncation of the protein sequence. NS8_Q27stop results in 78.5% truncation of the protein sequence. Gap of 19 nucleotides when compared to the reference sequence.	Labo Analyses Med
EPI_ISL_2293530	2021/5/10	Europe / France / Centre Val de Loire / Chambrey Les Tours	uman	NA	unknown	17	Outpatient	Nasopharyngeal swab	NA	NA	NA	NA	NA	Illumina NextSeq 500	CLC Genomics Suite	37078X	NS8_K68stop results in 44.6% truncation of the protein sequence. NS8_Q27stop results in 78.5% truncation of the protein sequence. Gap of 19 nucleotides when compared to the reference sequence.	Labo Analyses Med
EPI_ISL_2293529	2021/5/10	Europe / France / Centre Val de Loire / Chambrey Les Tours	uman	NA	unknown	37	Outpatient	Nasopharyngeal swab	NA	NA	NA	NA	NA	Illumina NextSeq 500	CLC Genomics Suite	33221X	NS8_Q27stop results in 78.5% truncation of the protein sequence. Gap of 19 nucleotides when compared to the reference sequence.	Labo Analyses Med
EPI_ISL_2293528	2021/5/10	Europe / France / Centre Val de Loire / Chambrey Les Tours	uman	NA	unknown	39	Outpatient	Nasopharyngeal swab	NA	NA	NA	NA	NA	Illumina NextSeq 500	CLC Genomics Suite	33609X	NS8_K68stop results in 44.6% truncation of the protein sequence. NS8_Q27stop results in 78.5% truncation of the protein sequence. Gap of 19 nucleotides when compared to the reference sequence.	Labo Analyses Med
EPI_ISL_2293527	2021/5/10	Europe / France / Centre Val de Loire / Chambrey Les Tours	uman	NA	unknown	33	Outpatient	Nasopharyngeal swab	NA	NA	NA	NA	NA	Illumina NextSeq 500	CLC Genomics Suite	28159X	NS8_K68stop results in 44.6% truncation of the protein sequence. NS8_Q27stop results in 78.5% truncation of the protein sequence. Gap of 31 nucleotides when compared to the reference sequence.	Labo Analyses Med
EPI_ISL_2293526	2021/5/10	Europe / France / Centre Val de Loire / Chambrey Les Tours	uman	NA	unknown	79	Outpatient	Nasopharyngeal swab	NA	NA	NA	NA	NA	Illumina NextSeq 500	CLC Genomics Suite	43695X	NS8_Q27stop results in 78.5% truncation of the protein sequence. Gap of 19 nucleotides when compared to the reference sequence.	Labo Analyses Med
EPI_ISL_2293525	2021/5/10	Europe / France / Centre Val de Loire / Chambrey Les Tours	uman	NA	unknown	19	Outpatient	Nasopharyngeal swab	NA	NA	NA	NA	NA	Illumina NextSeq 500	CLC Genomics Suite	28025X	NS8_Q27stop results in 78.5% truncation of the protein sequence. Gap of 19 nucleotides when compared to the reference sequence.	Labo Analyses Med
EPI_ISL_2293524	2021/5/10	Europe / France / Centre Val de Loire / Chambrey Les Tours	uman	NA	unknown	52	Outpatient	Nasopharyngeal swab	NA	NA	NA	NA	NA	Illumina NextSeq 500	CLC Genomics Suite	25610X	NS8_Q27stop results in 78.5% truncation of the protein sequence. Gap of 19 nucleotides when compared to the reference sequence.	Labo Analyses Med
EPI_ISL_2293523	2021/5/10	Europe / France / Centre Val de Loire / Chambrey Les Tours	uman	NA	unknown	27	Outpatient	Nasopharyngeal swab	NA	NA	NA	NA	NA	Illumina NextSeq 500	CLC Genomics Suite	25799X	NS8_K68stop results in 44.6% truncation of the protein sequence. NS8_Q27stop results in 78.5% truncation of the protein sequence. Gap of 19 nucleotides when compared to the reference sequence.	Labo Analyses Med
EPI_ISL_2293522	2021/5/10	Europe / France / Centre Val de Loire / Chambrey Les Tours	uman	NA	unknown	66	Outpatient	Nasopharyngeal swab	NA	NA	NA	NA	NA	Illumina NextSeq 500	CLC Genomics Suite	26686X	NS8_K68stop results in 44.6% truncation of the protein sequence. NS8_Q27stop results in 78.5% truncation of the protein sequence. Gap of 19 nucleotides when compared to the reference sequence.	Labo Analyses Med
EPI_ISL_2293521	2021/5/11	Europe / France / Ile-de-France / Argenteuil	uman	NA	Female	61	Inpatient	Nasopharyngeal swab	NA	NA	NA	NA	NA	Illumina NextSeq 500	CLC Genomics Suite	45276X	NS8_K68stop results in 44.6% truncation of the protein sequence. NS8_Q27stop results in 78.5% truncation of the protein sequence. Gap of 19 nucleotides when compared to the reference sequence.	Hospital
EPI_ISL_2293520	2021/5/11	Europe / France / Ile-de-France / Argenteuil	uman	NA	Female	17	Inpatient	Nasopharyngeal swab	NA	NA	NA	NA	NA	Illumina NextSeq 500	CLC Genomics Suite	18950X	NS8_Q27stop results in 78.5% truncation of the protein sequence. Gap of 19 nucleotides when compared to the reference sequence.	Hospital
EPI_ISL_2293519	2021/5/11	Europe / France / Ile-de-France / Argenteuil	uman	NA	Male	46	Inpatient	Nasopharyngeal swab	NA	NA	NA	NA	NA	Illumina NextSeq 500	CLC Genomics Suite	42210X	NS8_Q27stop results in 78.5% truncation of the protein sequence. Gap of 19 nucleotides when compared to the reference sequence.	Hospital
EPI_ISL_2293518	2021/5/11	Europe / France / Ile-de-France / Argenteuil	uman	NA	Male	69	Inpatient	Nasopharyngeal swab	NA	NA	NA	NA	NA	Illumina NextSeq 500	CLC Genomics Suite	18989X	Gap of 18 nucleotides when compared to the reference sequence.	Hospital
EPI_ISL_2293517	2021/5/11	Europe / France / Ile-de-France / Argenteuil	uman	NA	Female	51	Inpatient	Nasopharyngeal swab	NA	NA	NA	NA	NA	Illumina NextSeq 500	CLC Genomics Suite	58251X	NS8_K68stop results in 44.6% truncation of the protein sequence. NS8_Q27stop results in 78.5% truncation of the protein sequence. Gap of 19 nucleotides when compared to the reference sequence.	Hospital
EPI_ISL_2293516	2021/5/11	Europe / France / Ile-de-France / Argenteuil	uman	NA	Female	28	Inpatient	Nasopharyngeal swab	NA	NA	NA	NA	NA	Illumina NextSeq 500	CLC Genomics Suite	18471X	NS8_Q27stop results in 78.5% truncation of the protein sequence. Gap of 19 nucleotides when compared to the reference sequence.	Hospital
EPI_ISL_2293515	2021/5/11	Europe / France / Ile-de-France / Argenteuil	uman	NA	Male	15	Inpatient	Nasopharyngeal swab	NA	NA	NA	NA	NA	Illumina NextSeq 500	CLC Genomics Suite	56860X	NS8_Q27stop results in 78.5% truncation of the protein sequence. Gap of 19 nucleotides when compared to the reference sequence.	Hospital
EPI_ISL_2293514	2021/5/11	Europe / France / Ile-de-France / Argenteuil	uman	NA	Male	60	Inpatient	Nasopharyngeal swab	NA	NA	NA	NA	NA	Illumina NextSeq 500	CLC Genomics Suite	48308X	NS8_K68stop results in 44.6% truncation of the protein sequence. NS8_Q27stop results in 78.5% truncation of the protein sequence. NS8_Q18stop results in 86.0% truncation of the protein sequence. Gap of 19 nucleotides when compared to the reference sequence.	Hospital
EPI_ISL_2293513	2021/5/11	Europe / France / Ile-de-France / Argenteuil	uman	NA	Female	44	Inpatient	Nasopharyngeal swab	NA	NA	NA	NA	NA	Illumina NextSeq 500	CLC Genomics Suite	22268X	NS8_Q27stop results in 78.5% truncation of the protein sequence. Gap of 19 nucleotides when compared to the reference sequence.	Hospital
EPI_ISL_2293512	2021/5/11	Europe / France / Ile-de-France / Argenteuil	uman	NA	Female	61	Inpatient	Nasopharyngeal swab	NA	NA	NA	NA	NA	Illumina NextSeq 500	CLC Genomics Suite	13374X	Gap of 18 nucleotides when compared to the reference sequence.	Hospital
EPI_ISL_2293511	2021/5/11	Europe / France / Ile-de-France / Argenteuil	uman	NA	Male	31	Inpatient	Nasopharyngeal swab	NA	NA	NA	NA	NA	Illumina NextSeq 500	CLC Genomics Suite	24415X	NS8_K68stop results in 44.6% truncation of the protein sequence. NS8_Q27stop results in 78.5% truncation of the protein sequence. Gap of 19 nucleotides when compared to the reference sequence.	Hospital
EPI_ISL_2293510	2021/5/11	Europe / France / Ile-de-France / Argenteuil	uman	NA	Female	32	Inpatient	Nasopharyngeal swab	NA	NA	NA	NA	NA	Illumina NextSeq 500	CLC Genomics Suite	20587X	Gap of 18 nucleotides when compared to the reference sequence.	Hospital
EPI_ISL_2293509	2021/5/11	Europe / France / Ile-de-France / Argenteuil	uman	NA	Female	58	Inpatient	Nasopharyngeal swab	NA	NA	NA	NA	NA	Illumina NextSeq 500	CLC Genomics Suite	17404X	NS8_Q27stop results in 78.5% truncation of the protein sequence. Gap of 19 nucleotides when compared to the reference sequence.	Hospital
EPI_ISL_2293508	2021/5/11	Europe / France / Ile-de-France / Argenteuil	uman	NA	Male	45	Inpatient	Nasopharyngeal swab	NA	NA	NA	NA	NA	Illumina NextSeq 500	CLC Genomics Suite	19805X	NS8_K68stop results in 44.6% truncation of the protein sequence. NS8_Q27stop results in 78.5% truncation of the protein sequence. Gap of 19 nucleotides when compared to the reference sequence.	Hospital
EPI_ISL_2293507	2021/5/10	Europe / France / Ile-de-France / Argenteuil	uman	NA	Female	26	Inpatient	Nasopharyngeal swab	NA	NA	NA	NA	NA	Illumina NextSeq 500	CLC Genomics Suite	22376X	NS8_Q27stop results in 78.5% truncation of the protein sequence. Gap of 19 nucleotides when compared to the reference sequence.	Hospital
EPI_ISL_2293506	2021/5/11	Europe / France / Hauts-de-France / Roubaix	uman	NA	Female	36	Inpatient	Nasopharyngeal swab	NA	NA	NA	NA	NA	Illumina NextSeq 500	CLC Genomics Suite	15709X	NS8_K68stop results in 44.6% truncation of the protein sequence. NS8_Q27stop results in 78.5% truncation of the protein sequence. Gap of 19 nucleotides when compared to the reference sequence.	Hospital
EPI_ISL_2293505	2021/5/11	Europe / France / Hauts-de-France / Calais	uman	NA	Female	73	Inpatient	Nasopharyngeal swab	NA	NA	NA	NA	NA	Illumina NextSeq 500	CLC Genomics Suite	23970X	NS8_K68stop results in 44.6% truncation of the protein sequence. NS8_Q27stop results in 78.5% truncation of the protein sequence. Gap of 19 nucleotides when compared to the reference sequence.	Hospital
EPI_ISL_2293504	2021/5/11	Europe / France / Hauts-de-France / Calais	uman	NA	Male	66	Inpatient	Nasopharyngeal swab	NA	NA	NA	NA	NA	Illumina NextSeq 500	CLC Genomics Suite	20437X	NS8_K68stop results in 44.6% truncation of the protein sequence. NS8_Q27stop results in 78.5% truncation of the protein sequence. Gap of 19 nucleotides when compared to the reference sequence.	Hospital
EPI_ISL_2293503	2021/5/11	Europe / France / Hauts-de-France / Bethune	uman	NA	Female	59	Inpatient	Nasopharyngeal swab	NA	NA	NA	NA	NA	Illumina NextSeq 500	CLC Genomics Suite	24547X	NS8_K68stop results in 44.6% truncation of the protein sequence. NS8_Q27stop results in 78.5% truncation of the protein sequence. Gap of 19 nucleotides when compared to the reference sequence.	Hospital
EPI_ISL_2293502	2021/5/11	Europe / France / Hauts-de-France / Bethune	uman	NA	Female	53	Inpatient	Nasopharyngeal swab	NA	NA	NA	NA	NA	Illumina NextSeq 500	CLC Genomics Suite	19997X	NS8_K68stop results in 44.6% truncation of the protein sequence. NS8_Q27stop results in 78.5% truncation of the protein sequence. Gap of 19 nucleotides when compared to the reference sequence.	Hospital
EPI_ISL_2293501	2021/5/11	Europe / France / Centre Val de Loire / Tours	uman	NA	Female	56	Inpatient	Nasopharyngeal swab	NA	NA	NA	NA	NA	Illumina NextSeq 500	CLC Genomics Suite	28380X	NS8_K68stop results in 44.6% truncation of the protein sequence. NS8_Q27stop results in 78.5% truncation of the protein sequence. Gap of 19 nucleotides when compared to the reference sequence.	Hospital
EPI_ISL_2293500	2021/5/10	Europe / France / Centre Val de Loire / Tours	uman	NA	Male	76	Inpatient	Nasopharyngeal swab	NA	NA	NA	NA	NA	Illumina NextSeq 500	CLC Genomics Suite	16769X	Stretches of NNNs (2.16% of overall sequence). NS8_Q27stop results in 78.5% truncation of the protein sequence. Gap of 19 nucleotides when compared to the reference sequence.	Hospital
EPI_ISL_2293499	2021/5/11	Europe / France / Centre Val de Loire / Tours	uman	NA	Male	22	Inpatient	Nasopharyngeal swab	NA	NA	NA	NA	NA	Illumina NextSeq 500	CLC Genomics Suite	14628X	Stretches of NNNs (1.19% of overall sequence). Gap of 18 nucleotides when compared to the reference sequence.	Hospital
EPI_ISL_2293498	2021/5/11	Europe / France / Centre Val de Loire / Tours	uman	NA	Female	25	Inpatient	Nasopharyngeal swab	NA	NA	NA	NA	NA	Illumina NextSeq 500	CLC Genomics Suite	13106X	Gap of 30 nucleotides when compared to the reference sequence.	Hospital
EPI_ISL_2293497	2021/5/10	Europe / France / Centre Val de Loire / Tours	uman	NA	Female	89	Inpatient	Nasopharyngeal swab	NA	NA	NA	NA	NA	Illumina NextSeq 500	CLC Genomics Suite	17433X	NA	Hospital
EPI_ISL_2293496	2021/5/11	Europe / France / Hauts-de-France / Valenciennes	uman	NA	Female	61	Inpatient	Nasopharyngeal swab	NA	NA	NA	NA	NA	Illumina NextSeq 500	CLC Genomics Suite	16256X	NS8_Q27stop results in 78.5% truncation of the protein sequence. Gap of 19 nucleotides when compared to the reference sequence.	Hospital
EPI_ISL_2293495	2021/5/11	Europe / France / Hauts-de-France / Valenciennes	uman	NA	Male	60	Inpatient	Nasopharyngeal swab	NA	NA	NA	NA	NA	Illumina NextSeq 500	CLC Genomics Suite	22804X	NS8_Q27stop results in 78.5% truncation of the protein sequence. Gap of 19 nucleotides when compared to the reference sequence.	Hospital
EPI_ISL_2293494	2021/5/11	Europe / France / Hauts-de-France / Valenciennes	uman	NA	Female	49	Inpatient	Nasopharyngeal swab	NA	NA	NA	NA	NA	Illumina NextSeq 500	CLC Genomics Suite	27412X	NS8_Q27stop results in 78.5% truncation of the protein sequence. Gap of 19 nucleotides when compared to the reference sequence.	Hospital
EPI_ISL_2293493	2021/5/10	Europe / France / Hauts-de-France / Valenciennes	uman	NA	Male	85	Inpatient	Nasopharyngeal swab	NA	NA	NA	NA	NA	Illumina NextSeq 500	CLC Genomics Suite	24466X	NS8_Q27stop results in 78.5% truncation of the protein sequence. Gap of 19 nucleotides when compared to the reference sequence.	Hospital
EPI_ISL_2293492	2021/5/11	Europe / France / Hauts-de-France / Valenciennes	uman	NA	Female	36	Inpatient	Nasopharyngeal swab	NA	NA	NA	NA	NA	Illumina NextSeq 500	CLC Genomics Suite	29625X	NS8_K68stop results in 44.6% truncation of the protein sequence. NS8_Q27stop results in 78.5% truncation of the protein sequence. Gap of 19 nucleotides when compared to the reference sequence.	Hospital
EPI_ISL_2293491	2021/5/11	Europe / France / Hauts-de-France / Valenciennes	uman	NA	Male	7	Inpatient	Nasopharyngeal swab	NA	NA	NA	NA	NA	Illumina NextSeq 500	CLC Genomics Suite	26287X	NS8_K68stop results in 44.6% truncation of the protein sequence. NS8_Q27stop results in 78.5% truncation of the protein sequence. Gap of 22 nucleotides when compared to the reference sequence.	Hospital
EPI_ISL_2293490	2021/5/11	Europe / France / Hauts-de-France / Valenciennes	uman	NA	Male	35	Inpatient	Nasopharyngeal swab	NA	NA	NA	NA	NA	Illumina NextSeq 500	CLC Genomics Suite	21331X	NS8_K68stop results in 44.6% truncation of the protein sequence. NS8_Q27stop results in 78.5% truncation of the protein sequence. Gap of 19 nucleotides when compared to the reference sequence.	Hospital
EPI_ISL_2293489	2021/5/11	Europe / France / Hauts-de-France / Valenciennes	uman	NA	Male	32	Inpatient	Nasopharyngeal swab	NA	NA	NA	NA	NA	Illumina NextSeq 500	CLC Genomics Suite	26622X	NS8_K68stop results in 44.6% truncation of the protein sequence. NS8_Q27stop results in 78.5% truncation of the protein sequence. Gap of 22 nucleotides when compared to the reference sequence.	Hospital
EPI_ISL_2293488	2021/5/11	Europe / France / Hauts-de-France / Valenciennes	uman	NA	Male	29	Inpatient	Nasopharyngeal swab	NA	NA	NA	NA	NA	Illumina NextSeq 500	CLC Genomics Suite	24238X	NS8_K68stop results in 44.6% truncation of the protein sequence. NS8_Q27stop results in 78.5% truncation of the protein sequence. Gap of 19 nucleotides when compared to the reference sequence.	Hospital
EPI_ISL_2293487	2021/5/10	Europe / France / Hauts-de-France / Valenciennes	uman	NA	Male	48	Inpatient	Nasopharyngeal swab	NA	NA	NA	NA	NA	Illumina NextSeq 500	CLC Genomics Suite	20026X	NA	Hospital
EPI_ISL_2293486	2021/5/11	Europe / France / Hauts-de-France / Senlis	uman	NA	Female	66	Inpatient	Nasopharyngeal swab	NA	NA	NA	NA	NA	Illumina NextSeq 500	CLC Genomics Suite	18708X	NS8_K68stop results in 44.6% truncation of the protein sequence. NS8_Q27stop results in 78.5% truncation of the protein sequence. Gap of 19 nucleotides when compared to the reference sequence.	Hospital
EPI_ISL_2293485	2021/5/11	Europe / France / Hauts-de-France / Senlis	uman	NA	Male	69	Inpatient	Nasopharyngeal swab	NA	NA	NA	NA	NA	Illumina NextSeq 500	CLC Genomics Suite	22196X	NS8_Q27stop results in 78.5% truncation of the protein sequence. Gap of 19 nucleotides when compared to the reference sequence.	Hospital
EPI_ISL_2293484	2021/5/11	Europe / France / Hauts-de-France / Senlis	uman	NA	Female	90	Inpatient	Nasopharyngeal swab	NA	NA	NA	NA	NA	Illumina NextSeq 500	CLC Genomics Suite	24574X	NS8_K68stop results in 44.6% truncation of the protein sequence. NS8_Q27stop results in 78.5% truncation of the protein sequence. Gap of 19 nucleotides when compared to the reference sequence.	Hospital
EPI_ISL_2293483	2021/5/11	Europe / France / Hauts-de-France / Senlis	uman	NA	Female	71	Inpatient	Nasopharyngeal swab	NA	NA	NA	NA	NA	Illumina NextSeq 500	CLC Genomics Suite	15297X	Gap of 73 nucleotides when compared to the reference sequence.	Hospital
EPI_ISL_2293482	2021/5/11	Europe / France / Hauts-de-France / Senlis	uman	NA	Female	50	Inpatient	Nasopharyngeal swab	NA	NA	NA	NA	NA	Illumina NextSeq 500	CLC Genomics Suite	23372X	NS8_K68stop results in 44.6% truncation of the protein sequence. NS8_Q27stop results in 78.5% truncation of the protein sequence. Gap of 19 nucleotides when compared to the reference sequence.	Hospital
EPI_ISL_2293481	2021/5/11	Europe / France / Hauts-de-France / Senlis	uman	NA	Male	unknown	Inpatient	Nasopharyngeal swab	NA	NA	NA	NA	NA	Illumina NextSeq 500	CLC Genomics Suite	23549X	NS8_K68stop results in 44.6% truncation of the protein sequence. NS8_Q27stop results in 78.5% truncation of the protein sequence. Gap of 19 nucleotides when compared to the reference sequence.	Hospital
EPI_ISL_2293480	2021/5/11	Europe / France / Hauts-de-France / Tourcoing	uman	NA	Male	51	Outpatient	Nasopharyngeal swab	NA	NA	NA	NA	NA	Illumina NextSeq 500	CLC Genomics Suite	28316X	NS8_Q27stop results in 78.5% truncation of the protein sequence. Gap of 19 nucleotides when compared to the reference sequence.	Labo Analyses Med
EPI_ISL_2293479	2021/5/11	Europe / France / Hauts-de-France / Tourcoing	uman	NA	Male	46	Outpatient	Nasopharyngeal swab	NA	NA	NA	NA	NA	Illumina NextSeq 500	CLC Genomics Suite	34981X	NS8_K68stop results in 44.6% truncation of the protein sequence. NS8_Q27stop results in 78.5% truncation of the protein sequence. Gap of 19 nucleotides when compared to the reference sequence.	Labo Analyses Med
EPI_ISL_2293478	2021/5/11	Europe / France / Hauts-de-France / Tourcoing	uman	NA	Female	60	Outpatient	Nasopharyngeal swab	NA	NA	NA	NA	NA	Illumina NextSeq 500	CLC Genomics Suite	29869X	NS8_K68stop results in 44.6% truncation of the protein sequence. NS8_Q27stop results in 78.5% truncation of the protein sequence. Gap of 19 nucleotides when compared to the reference sequence.	Labo Analyses Med
EPI_ISL_2293477	2021/5/11	Europe / France / Hauts-de-France / Tourcoing	uman	NA	Male	28	Outpatient	Nasopharyngeal swab	NA	NA	NA	NA	NA	Illumina NextSeq 500	CLC Genomics Suite	27966X	NS8_K68stop results in 44.6% truncation of the protein sequence. NS8_Q27stop results in 78.5% truncation of the protein sequence. Gap of 19 nucleotides when compared to the reference sequence.	Labo Analyses Med
EPI_ISL_2293476	2021/5/11	Europe / France / Hauts-de-France / Tourcoing	uman	NA	Male	7	Outpatient	Nasopharyngeal swab	NA	NA	NA	NA	NA	Illumina NextSeq 500	CLC Genomics Suite	25383X	NS8_Q27stop results in 78.5% truncation of the protein sequence. Gap of 19 nucleotides when compared to the reference sequence.	Labo Analyses Med
EPI_ISL_2293475	2021/5/11	Europe / France / Hauts-de-France / Tourcoing	uman	NA	Female	25	Outpatient	Nasopharyngeal swab	NA	NA	NA	NA	NA	Illumina NextSeq 500	CLC Genomics Suite	21306X	NS8_K68stop results in 44.6% truncation of the protein sequence. NS8_Q27stop results in 78.5% truncation of the protein sequence. Gap of 22 nucleotides when compared to the reference sequence.	Labo Analyses Med
EPI_ISL_2293474	2021/5/11	Europe / France / Hauts-de-France / Tourcoing	uman	NA	Male	48	Outpatient	Nasopharyngeal swab	NA	NA	NA	NA	NA	Illumina NextSeq 500	CLC Genomics Suite	22824X	NS8_Q27stop results in 78.5% truncation of the protein sequence. Gap of 19 nucleotides when compared to the reference sequence.	Labo Analyses Med
EPI_ISL_2293473	2021/5/11	Europe / France / Hauts-de-France / Lens	uman	NA	Male	36	Inpatient	Nasopharyngeal swab	NA	NA	NA	NA	NA	Illumina NextSeq 500	CLC Genomics Suite	26876X	NS8_Q27stop results in 78.5% truncation of the protein sequence. Gap of 19 nucleotides when compared to the reference sequence.	Hospital
EPI_ISL_2293472	2021/5/11	Europe / France / Hauts-de-France / Lille	uman	NA	Female	35	Inpatient	Nasopharyngeal swab	NA	NA	NA	NA	NA	Illumina NextSeq 500	CLC Genomics Suite	22223X	NS8_Q27stop results in 78.5% truncation of the protein sequence. Gap of 19 nucleotides when compared to the reference sequence.	Hospital
EPI_ISL_2293471	2021/5/11	Europe / France / Hauts-de-France / Lille	uman	NA	Female	24	Inpatient	Nasopharyngeal swab	NA	NA	NA	NA	NA	Illumina NextSeq 500	CLC Genomics Suite	20880X	NS8_K68stop results in 44.6% truncation of the protein sequence. NS8_Q27stop results in 78.5% truncation of the protein sequence. Gap of 22 nucleotides when compared to the reference sequence.	Hospital
EPI_ISL_2293470	2021/5/11	Europe / France / Hauts-de-France / Lille	uman	NA	Male	54	Inpatient	Nasopharyngeal swab	NA	NA	NA	NA	NA	Illumina NextSeq 500	CLC Genomics Suite	19726X	NS8_K68stop results in 44.6% truncation of the protein sequence. NS8_Q27stop results in 78.5% truncation of the protein sequence. Gap of 19 nucleotides when compared to the reference sequence.	Hospital
EPI_ISL_2293469	2021/5/11	Europe / France / Hauts-de-France / Lille	uman	NA	Male	75	Inpatient	Nasopharyngeal swab	NA	NA	NA	NA	NA	Illumina NextSeq 500	CLC Genomics Suite	22548X	NS8_K68stop results in 44.6% truncation of the protein sequence. NS8_Q27stop results in 78.5% truncation of the protein sequence. Gap of 19 nucleotides when compared to the reference sequence.	Hospital
EPI_ISL_2293468	2021/5/11	Europe / France / Hauts-de-France / Lille	uman	NA	Male	27	Inpatient	Nasopharyngeal swab	NA	NA	NA	NA	NA	Illumina NextSeq 500	CLC Genomics Suite	19890X	NS8_K68stop results in 44.6% truncation of the protein sequence. NS8_Q27stop results in 78.5% truncation of the protein sequence. Gap of 22 nucleotides when compared to the reference sequence.	Hospital
EPI_ISL_2293467	2021/5/11	Europe / France / Hauts-de-France / Lille	uman	NA	Male	30	Inpatient	Nasopharyngeal swab	NA	NA	NA	NA	NA	Illumina NextSeq 500	CLC Genomics Suite	19495X	NS8_K68stop results in 44.6% truncation of the protein sequence. NS8_Q27stop results in 78.5% truncation of the protein sequence. Gap of 19 nucleotides when compared to the reference sequence.	Hospital
EPI_ISL_2293466	2021/5/12	Europe / France / Ile-de-France / Neuilly-Sur-Seine	uman	NA	Female	33	Inpatient	Nasopharyngeal swab	NA	NA	NA	NA	NA	Illumina NextSeq 500	CLC Genomics Suite	22675X	Gap of 18 nucleotides when compared to the reference sequence.	Hospital
EPI_ISL_2293465	2021/5/11	Europe / France / Grand Est / Vandoeuvre-Les-Nancy	uman	NA	Male	53	Inpatient	Nasopharyngeal swab	NA	NA	NA	NA	NA	Illumina NextSeq 500	CLC Genomics Suite	19967X	NS8_K68stop results in 44.6% truncation of the protein sequence. NS8_Q27stop results in 78.5% truncation of the protein sequence. Gap of 19 nucleotides when compared to the reference sequence.	Hospital
EPI_ISL_2293464	2021/5/10	Europe / France / Grand Est / Vandoeuvre-Les-Nancy	uman	NA	Female	24	Inpatient	Nasopharyngeal swab	NA	NA	NA	NA	NA	Illumina NextSeq 500	CLC Genomics Suite	22106X	Gap of 18 nucleotides when compared to the reference sequence.	Hospital
EPI_ISL_2293463	2021/5/11	Europe / France / Hauts-de-France / Beauvais	uman	NA	Female	33	Outpatient	Nasopharyngeal swab	NA	NA	NA	NA	NA	Illumina NextSeq 500	CLC Genomics Suite	24486X	NS8_Q27stop results in 78.5% truncation of the protein sequence. Gap of 19 nucleotides when compared to the reference sequence.	Labo Analyses Med
EPI_ISL_2293462	2021/5/11	Europe / France / Hauts-de-France / Beauvais	uman	NA	Female	4	Outpatient	Nasopharyngeal swab	NA	NA	NA	NA	NA	Illumina NextSeq 500	CLC Genomics Suite	20939X	NS8_Q27stop results in 78.5% truncation of the protein sequence. Gap of 25 nucleotides when compared to the reference sequence.	Labo Analyses Med
EPI_ISL_2293461	2021/5/11	Europe / France / Hauts-de-France / Beauvais	uman	NA	Male	46	Outpatient	Nasopharyngeal swab	NA	NA	NA	NA	NA	Illumina NextSeq 500	CLC Genomics Suite	23495X	NS8_K68stop results in 44.6% truncation of the protein sequence. NS8_Q27stop results in 78.5% truncation of the protein sequence. Gap of 19 nucleotides when compared to the reference sequence.	Labo Analyses Med
EPI_ISL_2293460	2021/5/11	Europe / France / Hauts-de-France / Beauvais	uman	NA	Female	75	Outpatient	Nasopharyngeal swab	NA	NA	NA	NA	NA	Illumina NextSeq 500	CLC Genomics Suite	19439X	Gap of 18 nucleotides when compared to the reference sequence.	Labo Analyses Med
EPI_ISL_2293459	2021/5/11	Europe / France / Hauts-de-France / Beauvais	uman	NA	Male	11	Outpatient	Nasopharyngeal swab	NA	NA	NA	NA	NA	Illumina NextSeq 500	CLC Genomics Suite	21942X	NS8_K68stop results in 44.6% truncation of the protein sequence. NS8_Q27stop results in 78.5% truncation of the protein sequence. Gap of 19 nucleotides when compared to the reference sequence.	Labo Analyses Med
EPI_ISL_2293458	2021/5/11	Europe / France / Hauts-de-France / Beauvais	uman	NA	Male	94	Outpatient	Nasopharyngeal swab	NA	NA	NA	NA	NA	Illumina NextSeq 500	CLC Genomics Suite	19697X	NS8_Q27stop results in 78.5% truncation of the protein sequence. Gap of 19 nucleotides when compared to the reference sequence.	Labo Analyses Med
EPI_ISL_2293457	2021/5/11	Europe / France / Hauts-de-France / Beauvais	uman	NA	Female	57	Outpatient	Nasopharyngeal swab	NA	NA	NA	NA	NA	Illumina NextSeq 500	CLC Genomics Suite	22372X	NS8_Q27stop results in 78.5% truncation of the protein sequence. Gap of 25 nucleotides when compared to the reference sequence.	Labo Analyses Med
EPI_ISL_2293456	2021/5/11	Europe / France / Hauts-de-France / Beauvais	uman	NA	Male	11	Outpatient	Nasopharyngeal swab	NA	NA	NA	NA	NA	Illumina NextSeq 500	CLC Genomics Suite	19697X	NS8_Q27stop results in 78.5% truncation of the protein sequence. Gap of 25 nucleotides when compared to the reference sequence.	Labo Analyses Med
EPI_ISL_2293455	2021/5/11	Europe / France / Hauts-de-France / Beauvais	uman	NA	Female	53	Outpatient	Nasopharyngeal swab	NA	NA	NA	NA	NA	Illumina NextSeq 500	CLC Genomics Suite	19557X	NS8_Q27stop results in 78.5% truncation of the protein sequence. Gap of 19 nucleotides when compared to the reference sequence.	Labo Analyses Med
EPI_ISL_2293454	2021/5/11	Europe / France / Hauts-de-France / Beauvais	uman	NA	Male	22	Outpatient	Nasopharyngeal swab	NA	NA	NA	NA	NA	Illumina NextSeq 500	CLC Genomics Suite	18732X	NS8_Q27stop results in 78.5% truncation of the protein sequence. Gap of 25 nucleotides when compared to the reference sequence.	Labo Analyses Med
EPI_ISL_2293453	2021/5/11	Europe / France / Hauts-de-France / Beauvais	uman	NA	Male	41	Outpatient	Nasopharyngeal swab	NA	NA	NA	NA	NA	Illumina NextSeq 500	CLC Genomics Suite	27040X	Gap of 18 nucleotides when compared to the reference sequence.	Labo Analyses Med
EPI_ISL_2293452	2021/5/11	Europe / France / Hauts-de-France / Beauvais	uman	NA	Male	36	Outpatient	Nasopharyngeal swab	NA	NA	NA	NA	NA	Illumina NextSeq 500	CLC Genomics Suite	23595X	Gap of 18 nucleotides when compared to the reference sequence.	Labo Analyses Med
EPI_ISL_2293451	2021/5/11	Europe / France / Hauts-de-France / Beauvais	uman	NA	Female	20	Outpatient	Nasopharyngeal swab	NA	NA	NA	NA	NA	Illumina NextSeq 500	CLC Genomics Suite	18533X	NS8_Q27stop results in 78.5% truncation of the protein sequence. Gap of 22 nucleotides when compared to the reference sequence.	Labo Analyses Med
EPI_ISL_2293450	2021/5/11	Europe / France / Hauts-de-France / Beauvais	uman	NA	Female	35	Outpatient	Nasopharyngeal swab	NA	NA	NA	NA	NA	Illumina NextSeq 500	CLC Genomics Suite	20814X	NS8_Q27stop results in 78.5% truncation of the protein sequence. Gap of 25 nucleotides when compared to the reference sequence.	Labo Analyses Med
EPI_ISL_2293449	2021/5/11	Europe / France / Hauts-de-France / Beauvais	uman	NA	Female	21	Outpatient	Nasopharyngeal swab	NA	NA	NA	NA	NA	Illumina NextSeq 500	CLC Genomics Suite	24717X	NS8_Q27stop results in 78.5% truncation of the protein sequence. Gap of 25 nucleotides when compared to the reference sequence.	Labo Analyses Med
EPI_ISL_2293448	2021/5/11	Europe / France / Hauts-de-France / Beauvais	uman	NA	Male	28	Outpatient	Nasopharyngeal swab	NA	NA	NA	NA	NA	Illumina NextSeq 500	CLC Genomics Suite	27631X	NS8_K68stop results in 44.6% truncation of the protein sequence. NS8_Q27stop results in 78.5% truncation of the protein sequence. Gap of 19 nucleotides when compared to the reference sequence.	Labo Analyses Med
EPI_ISL_2293447	2021/5/11	Europe / France / Hauts-de-France / Beauvais	uman	NA	Female	27	Outpatient	Nasopharyngeal swab	NA	NA	NA	NA	NA	Illumina NextSeq 500	CLC Genomics Suite	32553X	NS8_Q27stop results in 78.5% truncation of the protein sequence. Gap of 22 nucleotides when compared to the reference sequence.	Labo Analyses Med
EPI_ISL_2293446	2021/5/11	Europe / France / Hauts-de-France / Beauvais	uman	NA	Female	75	Outpatient	Nasopharyngeal swab	NA	NA	NA	NA	NA	Illumina NextSeq 500	CLC Genomics Suite	27329X	Gap of 73 nucleotides when compared to the reference sequence.	Labo Analyses Med
EPI_ISL_2293445	2021/5/11	Europe / France / Hauts-de-France / Beauvais	uman	NA	Female	58	Outpatient	Nasopharyngeal swab	NA	NA	NA	NA	NA	Illumina NextSeq 500	CLC Genomics Suite	28027X	NS8_Q27stop results in 78.5% truncation of the protein sequence. Gap of 19 nucleotides when compared to the reference sequence.	Labo Analyses Med
EPI_ISL_2293444	2021/5/11	Europe / France / Hauts-de-France / Beauvais	uman	NA	Male	50	Outpatient	Nasopharyngeal swab	NA	NA	NA	NA	NA	Illumina NextSeq 500	CLC Genomics Suite	26429X	NS8_Q27stop results in 78.5% truncation of the protein sequence. Gap of 19 nucleotides when compared to the reference sequence.	Labo Analyses Med
EPI_ISL_2293443	2021/5/7	Europe / France / Bretagne / Tinteniac	uman	NA	Female	32	Outpatient	Nasopharyngeal swab	NA	NA	NA	NA	NA	Illumina NextSeq 500	CLC Genomics Suite	27297X	NS8_Q27stop results in 78.5% truncation of the protein sequence. Gap of 19 nucleotides when compared to the reference sequence.	Labo Analyses Med
EPI_ISL_2293442	2021/5/10	Europe / France / Bretagne / Tinteniac	uman	NA	Male	60	Outpatient	Nasopharyngeal swab	NA	NA	NA	NA	NA	Illumina NextSeq 500	CLC Genomics Suite	27674X	NS8_Q27stop results in 78.5% truncation of the protein sequence. Gap of 19 nucleotides when compared to the reference sequence.	Labo Analyses Med
EPI_ISL_2293441	2021/5/11	Europe / France / Hauts-de-France / Compiegne	uman	NA	Male	58	Outpatient	Nasopharyngeal swab	NA	NA	NA	NA	NA	Illumina NextSeq 500	CLC Genomics Suite	29136X	NS8_Q27stop results in 78.5% truncation of the protein sequence. Gap of 19 nucleotides when compared to the reference sequence.	Labo Analyses Med
EPI_ISL_2293440	2021/5/11	Europe / France / Hauts-de-France / Compiegne	uman	NA	Male	45	Outpatient	Nasopharyngeal swab	NA	NA	NA	NA	NA	Illumina NextSeq 500	CLC Genomics Suite	18622X	NS8_K68stop results in 44.6% truncation of the protein sequence. NS8_Q27stop results in 78.5% truncation of the protein sequence. Gap of 19 nucleotides when compared to the reference sequence.	Labo Analyses Med
EPI_ISL_2293439	2021/5/11	Europe / France / Hauts-de-France / Compiegne	uman	NA	Female	20	Outpatient	Nasopharyngeal swab	NA	NA	NA	NA	NA	Illumina NextSeq 500	CLC Genomics Suite	27576X	NS8_Q27stop results in 78.5% truncation of the protein sequence. Gap of 19 nucleotides when compared to the reference sequence.	Labo Analyses Med
EPI_ISL_2293438	2021/5/11	Europe / France / Hauts-de-France / Compiegne	uman	NA	Female	48	Outpatient	Nasopharyngeal swab	NA	NA	NA	NA	NA	Illumina NextSeq 500	CLC Genomics Suite	21696X	NS8_Q27stop results in 78.5% truncation of the protein sequence. Gap of 19 nucleotides when compared to the reference sequence.	Labo Analyses Med
EPI_ISL_2293437	2021/5/11	Europe / France / Hauts-de-France / Compiegne	uman	NA	Male	25	Outpatient	Nasopharyngeal swab	NA	NA	NA	NA	NA	Illumina NextSeq 500	CLC Genomics Suite	19805X	NS8_Q27stop results in 78.5% truncation of the protein sequence. Gap of 19 nucleotides when compared to the reference sequence.	Labo Analyses Med
EPI_ISL_2293436	2021/5/11	Europe / France / Hauts-de-France / Compiegne	uman	NA	Female	63	Outpatient	Nasopharyngeal swab	NA	NA	NA	NA	NA	Illumina NextSeq 500	CLC Genomics Suite	15849X	NS8_K68stop results in 44.6% truncation of the protein sequence. NS8_Q27stop results in 78.5% truncation of the protein sequence. Gap of 19 nucleotides when compared to the reference sequence.	Labo Analyses Med
EPI_ISL_2293435	2021/5/11	Europe / France / Hauts-de-France / Compiegne	uman	NA	Female	48	Outpatient	Nasopharyngeal swab	NA	NA	NA	NA	NA	Illumina NextSeq 500	CLC Genomics Suite	27232X	NS8_Q27stop results in 78.5% truncation of the protein sequence. Gap of 19 nucleotides when compared to the reference sequence.	Labo Analyses Med
EPI_ISL_2293434	2021/5/11	Europe / France / Hauts-de-France / Compiegne	uman	NA	Male	38	Outpatient	Nasopharyngeal swab	NA	NA	NA	NA	NA	Illumina NextSeq 500	CLC Genomics Suite	26276X	NS8_K68stop results in 44.6% truncation of the protein sequence. NS8_Q27stop results in 78.5% truncation of the protein sequence. Gap of 19 nucleotides when compared to the reference sequence.	Labo Analyses Med
EPI_ISL_2293433	2021/4/14	Europe / France / Ile-de-France / Paris	uman	NA	Female	37	Outpatient	Nasopharyngeal swab	NA	NA	NA	NA	NA	Illumina NextSeq 500	CLC Genomics Suite	18116X	NS8_K68stop results in 44.6% truncation of the protein sequence. NS8_Q27stop results in 78.5% truncation of the protein sequence. Gap of 19 nucleotides when compared to the reference sequence.	Research
EPI_ISL_2293432	2021/4/14	Europe / France / Ile-de-France / Paris	uman	NA	Male	42	Outpatient	Nasopharyngeal swab	NA	NA	NA	NA	NA	Illumina NextSeq 500	CLC Genomics Suite	17326X	NS8_K68stop results in 44.6% truncation of the protein sequence. NS8_Q27stop results in 78.5% truncation of the protein sequence. Gap of 19 nucleotides when compared to the reference sequence.	Research
EPI_ISL_2293431	2021/4/7	Europe / France / Ile-de-France / Paris	uman	NA	Male	15	Outpatient	Nasopharyngeal swab	NA	NA	NA	NA	NA	Illumina NextSeq 500	CLC Genomics Suite	23874X	NS8_Q27stop results in 78.5% truncation of the protein sequence. Gap of 19 nucleotides when compared to the reference sequence.	Research
EPI_ISL_2293430	2021/4/7	Europe / France / Ile-de-France / Paris	uman	NA	Female	38	Outpatient	Nasopharyngeal swab	NA	NA	NA	NA	NA	Illumina NextSeq 500	CLC Genomics Suite	27135X	NS8_Q27stop results in 78.5% truncation of the protein sequence. Gap of 19 nucleotides when compared to the reference sequence.	Research
EPI_ISL_2293429	2021/4/7	Europe / France / Ile-de-France / Paris	uman	NA	Female	46	Outpatient	Nasopharyngeal swab	NA	NA	NA	NA	NA	Illumina NextSeq 500	CLC Genomics Suite	21476X	NS8_Q27stop results in 78.5% truncation of the protein sequence. Gap of 19 nucleotides when compared to the reference sequence.	Research
EPI_ISL_2293428	2021/4/5	Europe / France / Ile-de-France / Paris	uman	NA	Male	46	Outpatient	Nasopharyngeal swab	NA	NA	NA	NA	NA	Illumina NextSeq 500	CLC Genomics Suite	20913X	NS7a_Q62stop results in 49.6% truncation of the protein sequence. NS8_Q27stop results in 78.5% truncation of the protein sequence. Gap of 19 nucleotides when compared to the reference sequence.	Research
EPI_ISL_2293427	2021/4/5	Europe / France / Ile-de-France / Paris	uman	NA	Female	9	Outpatient	Nasopharyngeal swab	NA	NA	NA	NA	NA	Illumina NextSeq 500	CLC Genomics Suite	19421X	NS8_Q27stop results in 78.5% truncation of the protein sequence. Gap of 19 nucleotides when compared to the reference sequence.	Research
EPI_ISL_2293426	2021/4/5	Europe / France / Ile-de-France / Paris	uman	NA	Female	46	Outpatient	Nasopharyngeal swab	NA	NA	NA	NA	NA	Illumina NextSeq 500	CLC Genomics Suite	23166X	NS8_Q27stop results in 78.5% truncation of the protein sequence. Gap of 19 nucleotides when compared to the reference sequence.	Research
EPI_ISL_2293425	2021/4/19	Europe / France / Ile-de-France / Paris	uman	NA	Female	11	Outpatient	aliva	NA	NA	NA	NA	NA	Illumina NextSeq 500	CLC Genomics Suite	20090X	NS8_Q27stop results in 78.5% truncation of the protein sequence. Gap of 19 nucleotides when compared to the reference sequence.	Research
EPI_ISL_2293424	2021/4/5	Europe / France / Ile-de-France / Paris	uman	NA	Female	12	Outpatient	aliva	NA	NA	NA	NA	NA	Illumina NextSeq 500	CLC Genomics Suite	18389X	NS8_K68stop results in 44.6% truncation of the protein sequence. NS8_Q27stop results in 78.5% truncation of the protein sequence. Gap of 19 nucleotides when compared to the reference sequence.	Research
EPI_ISL_2293423	2021/3/15	Europe / France / Ile-de-France / Paris	uman	NA	Female	13	Outpatient	aliva	NA	NA	NA	NA	NA	Illumina NextSeq 500	CLC Genomics Suite	16328X	NS8_K68stop results in 44.6% truncation of the protein sequence. NS8_Q27stop results in 78.5% truncation of the protein sequence. Insertion of 4 nucleotides when compared to the reference sequence. Gap of 9 nucleotides when compared to the reference sequence.	Research
EPI_ISL_2293422	2021	Europe / France / Ile-de-France / Paris	uman	NA	unknown	unknown	Outpatient	aliva	NA	NA	NA	NA	NA	Illumina NextSeq 500	CLC Genomics Suite	19585X	NS8_K68stop results in 44.6% truncation of the protein sequence. NS8_Q27stop results in 78.5% truncation of the protein sequence. Gap of 19 nucleotides when compared to the reference sequence.	Research
EPI_ISL_2293421	2021	Europe / France / Ile-de-France / Paris	uman	NA	unknown	unknown	Outpatient	aliva	NA	NA	NA	NA	NA	Illumina NextSeq 500	CLC Genomics Suite	20627X	NS8_Q27stop results in 78.5% truncation of the protein sequence. Gap of 19 nucleotides when compared to the reference sequence.	Research
EPI_ISL_2293420	2021/3/30	Europe / France / Ile-de-France / Paris	uman	NA	Female	47	Outpatient	aliva	NA	NA	NA	NA	NA	Illumina NextSeq 500	CLC Genomics Suite	18866X	NS8_K68stop results in 44.6% truncation of the protein sequence. NS8_Q27stop results in 78.5% truncation of the protein sequence. Gap of 19 nucleotides when compared to the reference sequence.	Research
EPI_ISL_2293419	2021/3/30	Europe / France / Ile-de-France / Paris	uman	NA	Female	18	Outpatient	aliva	NA	NA	NA	NA	NA	Illumina NextSeq 500	CLC Genomics Suite	20414X	NS8_K68stop results in 44.6% truncation of the protein sequence. NS8_Q27stop results in 78.5% truncation of the protein sequence. Gap of 19 nucleotides when compared to the reference sequence.	Research
EPI_ISL_2293418	2021/3/30	Europe / France / Ile-de-France / Paris	uman	NA	Male	49	Outpatient	aliva	NA	NA	NA	NA	NA	Illumina NextSeq 500	CLC Genomics Suite	21412X	NS8_K68stop results in 44.6% truncation of the protein sequence. NS8_Q27stop results in 78.5% truncation of the protein sequence. Gap of 19 nucleotides when compared to the reference sequence.	Research
EPI_ISL_2293417	2021/3/28	Europe / France / Ile-de-France / Paris	uman	NA	Female	36	Outpatient	aliva	NA	NA	NA	NA	NA	Illumina NextSeq 500	CLC Genomics Suite	21704X	NS8_Q27stop results in 78.5% truncation of the protein sequence. Gap of 19 nucleotides when compared to the reference sequence.	Research
EPI_ISL_2293416	2021/3/28	Europe / France / Ile-de-France / Paris	uman	NA	Female	14	Outpatient	aliva	NA	NA	NA	NA	NA	Illumina NextSeq 500	CLC Genomics Suite	25790X	NS8_K68stop results in 44.6% truncation of the protein sequence. NS8_Q27stop results in 78.5% truncation of the protein sequence. Gap of 19 nucleotides when compared to the reference sequence.	Research
EPI_ISL_2293415	2021/3/23	Europe / France / Ile-de-France / Paris	uman	NA	Female	11	Outpatient	aliva	NA	NA	NA	NA	NA	Illumina NextSeq 500	CLC Genomics Suite	20503X	NS8_K68stop results in 44.6% truncation of the protein sequence. NS8_Q27stop results in 78.5% truncation of the protein sequence. Gap of 19 nucleotides when compared to the reference sequence.	Research
EPI_ISL_2293386	2021/5/11	Europe / France / Hauts-de-France / Compiegne	uman	NA	Female	15	Outpatient	Nasopharyngeal swab	NA	NA	NA	NA	NA	Illumina NextSeq 500	CLC Genomics Suite	49920X	NS8_Q27stop results in 78.5% truncation of the protein sequence. Gap of 19 nucleotides when compared to the reference sequence.	Labo Analyses Med
EPI_ISL_2293385	2021/5/10	Europe / France / Ile-de-France / Poissy	uman	NA	Male	52	Inpatient	Nasopharyngeal swab	NA	NA	NA	NA	NA	Illumina NextSeq 500	CLC Genomics Suite	49325X	NS8_K68stop results in 44.6% truncation of the protein sequence. NS8_Q27stop results in 78.5% truncation of the protein sequence. Gap of 19 nucleotides when compared to the reference sequence.	Hospital
EPI_ISL_2293384	2021/5/10	Europe / France / Ile-de-France / Poissy	uman	NA	Male	82	Inpatient	Nasopharyngeal swab	NA	NA	NA	NA	NA	Illumina NextSeq 500	CLC Genomics Suite	38949X	NS8_Q27stop results in 78.5% truncation of the protein sequence. Gap of 19 nucleotides when compared to the reference sequence.	Hospital
EPI_ISL_2293383	2021/5/11	Europe / France / Ile-de-France / Poissy	uman	NA	Male	unknown	Inpatient	Nasopharyngeal aspiration	NA	NA	NA	NA	NA	Illumina NextSeq 500	CLC Genomics Suite	38010X	NS8_K68stop results in 44.6% truncation of the protein sequence. NS8_Q27stop results in 78.5% truncation of the protein sequence. Gap of 19 nucleotides when compared to the reference sequence.	Hospital
EPI_ISL_2293382	2021/5/3	South America / French Guiana / Cayenne	uman	NA	Female	27	Outpatient	Nasopharyngeal swab	NA	NA	NA	NA	NA	Illumina NextSeq 500	CLC Genomics Suite	49635X	Insertion of 4 nucleotides when compared to the reference sequence. Gap of 9 nucleotides when compared to the reference sequence.	utre mer
EPI_ISL_2293381	2021/5/3	South America / French Guiana / Cayenne	uman	NA	Female	31	Outpatient	Nasopharyngeal swab	NA	NA	NA	NA	NA	Illumina NextSeq 500	CLC Genomics Suite	49015X	Insertion of 4 nucleotides when compared to the reference sequence. Gap of 9 nucleotides when compared to the reference sequence.	utre mer
EPI_ISL_2293380	2021/4/29	South America / French Guiana / Cayenne	uman	NA	Male	18	Outpatient	Nasopharyngeal swab	NA	NA	NA	NA	NA	Illumina NextSeq 500	CLC Genomics Suite	47563X	Insertion of 4 nucleotides when compared to the reference sequence. Gap of 9 nucleotides when compared to the reference sequence.	utre mer
EPI_ISL_2293379	2021/5/5	South America / French Guiana / Cayenne	uman	NA	Female	50	Outpatient	Nasopharyngeal swab	NA	NA	NA	NA	NA	Illumina NextSeq 500	CLC Genomics Suite	49440X	Insertion of 4 nucleotides when compared to the reference sequence. Gap of 9 nucleotides when compared to the reference sequence.	utre mer
EPI_ISL_2293378	2021/5/3	South America / French Guiana / Cayenne	uman	NA	Male	28	Outpatient	Nasopharyngeal swab	NA	NA	NA	NA	NA	Illumina NextSeq 500	CLC Genomics Suite	47591X	Insertion of 4 nucleotides when compared to the reference sequence. Gap of 9 nucleotides when compared to the reference sequence.	utre mer
EPI_ISL_2293377	2021/5/3	South America / French Guiana / Cayenne	uman	NA	Male	25	Outpatient	Nasopharyngeal swab	NA	NA	NA	NA	NA	Illumina NextSeq 500	CLC Genomics Suite	56251X	Insertion of 4 nucleotides when compared to the reference sequence. Gap of 9 nucleotides when compared to the reference sequence.	utre mer
EPI_ISL_2293376	2021/5/3	South America / French Guiana / Cayenne	uman	NA	Female	27	Outpatient	Nasopharyngeal swab	NA	NA	NA	NA	NA	Illumina NextSeq 500	CLC Genomics Suite	42716X	Insertion of 4 nucleotides when compared to the reference sequence. Gap of 9 nucleotides when compared to the reference sequence.	utre mer
EPI_ISL_2293375	2021/5/1	South America / French Guiana / Cayenne	uman	NA	Female	39	Outpatient	Nasopharyngeal swab	NA	NA	NA	NA	NA	Illumina NextSeq 500	CLC Genomics Suite	51320X	Insertion of 4 nucleotides when compared to the reference sequence. Gap of 9 nucleotides when compared to the reference sequence.	utre mer
EPI_ISL_2293374	2021/4/27	South America / French Guiana / Cayenne	uman	NA	Female	36	Outpatient	Nasopharyngeal swab	NA	NA	NA	NA	NA	Illumina NextSeq 500	CLC Genomics Suite	55407X	Insertion of 4 nucleotides when compared to the reference sequence. Gap of 9 nucleotides when compared to the reference sequence.	utre mer
EPI_ISL_2293373	2021/4/26	South America / French Guiana / Cayenne	uman	NA	Female	51	Outpatient	Nasopharyngeal swab	NA	NA	NA	NA	NA	Illumina NextSeq 500	CLC Genomics Suite	52839X	Insertion of 4 nucleotides when compared to the reference sequence. Gap of 9 nucleotides when compared to the reference sequence.	utre mer
EPI_ISL_2293372	2021/4/24	South America / French Guiana / Cayenne	uman	NA	Female	24	Outpatient	Nasopharyngeal swab	NA	NA	NA	NA	NA	Illumina NextSeq 500	CLC Genomics Suite	43514X	NS8_K68stop results in 44.6% truncation of the protein sequence. NS8_Q27stop results in 78.5% truncation of the protein sequence. Gap of 40 nucleotides when compared to the reference sequence.	utre mer
EPI_ISL_2293371	2021/4/23	South America / French Guiana / Cayenne	uman	NA	Female	36	Outpatient	Nasopharyngeal swab	NA	NA	NA	NA	NA	Illumina NextSeq 500	CLC Genomics Suite	47127X	Insertion of 4 nucleotides when compared to the reference sequence. Gap of 9 nucleotides when compared to the reference sequence.	utre mer
EPI_ISL_2293370	2021/4/29	South America / French Guiana / Cayenne	uman	NA	Male	58	Outpatient	Nasopharyngeal swab	NA	NA	NA	NA	NA	Illumina NextSeq 500	CLC Genomics Suite	40125X	Insertion of 4 nucleotides when compared to the reference sequence. Gap of 9 nucleotides when compared to the reference sequence.	utre mer
EPI_ISL_2293369	2021/4/22	South America / French Guiana / Cayenne	uman	NA	Male	51	Outpatient	Nasopharyngeal swab	NA	NA	NA	NA	NA	Illumina NextSeq 500	CLC Genomics Suite	41820X	Insertion of 4 nucleotides when compared to the reference sequence. Gap of 9 nucleotides when compared to the reference sequence.	utre mer
EPI_ISL_2293368	2021/4/21	South America / French Guiana / Cayenne	uman	NA	Female	30	Outpatient	Nasopharyngeal swab	NA	NA	NA	NA	NA	Illumina NextSeq 500	CLC Genomics Suite	49406X	Insertion of 4 nucleotides when compared to the reference sequence. Gap of 9 nucleotides when compared to the reference sequence.	utre mer
EPI_ISL_2293367	2021/4/21	South America / French Guiana / Cayenne	uman	NA	Male	23	Outpatient	Nasopharyngeal swab	NA	NA	NA	NA	NA	Illumina NextSeq 500	CLC Genomics Suite	52616X	Insertion of 4 nucleotides when compared to the reference sequence. Gap of 9 nucleotides when compared to the reference sequence.	utre mer
EPI_ISL_2293366	2021/4/22	South America / French Guiana / Cayenne	uman	NA	Male	69	Outpatient	Nasopharyngeal swab	NA	NA	NA	NA	NA	Illumina NextSeq 500	CLC Genomics Suite	50003X	NS8_K68stop results in 44.6% truncation of the protein sequence. NS8_Q27stop results in 78.5% truncation of the protein sequence. Gap of 40 nucleotides when compared to the reference sequence.	utre mer
EPI_ISL_2293365	2021/4/23	South America / French Guiana / Cayenne	uman	NA	Female	46	Outpatient	Nasopharyngeal swab	NA	NA	NA	NA	NA	Illumina NextSeq 500	CLC Genomics Suite	51620X	Insertion of 4 nucleotides when compared to the reference sequence. Gap of 9 nucleotides when compared to the reference sequence.	utre mer
EPI_ISL_2293364	2021/4/27	South America / French Guiana / Cayenne	uman	NA	Female	12	Outpatient	Nasopharyngeal swab	NA	NA	NA	NA	NA	Illumina NextSeq 500	CLC Genomics Suite	50478X	Insertion of 4 nucleotides when compared to the reference sequence. Gap of 9 nucleotides when compared to the reference sequence.	utre mer
EPI_ISL_2293363	2021/4/23	South America / French Guiana / Cayenne	uman	NA	Male	34	Outpatient	Nasopharyngeal swab	NA	NA	NA	NA	NA	Illumina NextSeq 500	CLC Genomics Suite	54016X	Insertion of 4 nucleotides when compared to the reference sequence. Gap of 9 nucleotides when compared to the reference sequence.	utre mer
EPI_ISL_2293362	2021/4/26	South America / French Guiana / Cayenne	uman	NA	Female	44	Outpatient	Nasopharyngeal swab	NA	NA	NA	NA	NA	Illumina NextSeq 500	CLC Genomics Suite	59488X	Insertion of 4 nucleotides when compared to the reference sequence. Gap of 9 nucleotides when compared to the reference sequence.	utre mer
EPI_ISL_2293361	2021/4/25	South America / French Guiana / Cayenne	uman	NA	Male	73	Outpatient	Nasopharyngeal swab	NA	NA	NA	NA	NA	Illumina NextSeq 500	CLC Genomics Suite	60269X	Insertion of 4 nucleotides when compared to the reference sequence. Gap of 9 nucleotides when compared to the reference sequence.	utre mer
EPI_ISL_2293360	2021/4/24	South America / French Guiana / Cayenne	uman	NA	Female	31	Outpatient	Nasopharyngeal swab	NA	NA	NA	NA	NA	Illumina NextSeq 500	CLC Genomics Suite	53926X	Insertion of 4 nucleotides when compared to the reference sequence. Gap of 9 nucleotides when compared to the reference sequence.	utre mer
EPI_ISL_2293359	2021/4/25	South America / French Guiana / Cayenne	uman	NA	Male	43	Outpatient	Nasopharyngeal swab	NA	NA	NA	NA	NA	Illumina NextSeq 500	CLC Genomics Suite	49058X	Insertion of 4 nucleotides when compared to the reference sequence. Gap of 9 nucleotides when compared to the reference sequence.	utre mer
EPI_ISL_2293358	2021/4/22	South America / French Guiana / Cayenne	uman	NA	Female	27	Outpatient	Nasopharyngeal swab	NA	NA	NA	NA	NA	Illumina NextSeq 500	CLC Genomics Suite	51047X	Insertion of 4 nucleotides when compared to the reference sequence. Gap of 9 nucleotides when compared to the reference sequence.	utre mer
EPI_ISL_2293357	2021/4/22	South America / French Guiana / Cayenne	uman	NA	Female	28	Outpatient	Nasopharyngeal swab	NA	NA	NA	NA	NA	Illumina NextSeq 500	CLC Genomics Suite	48217X	Insertion of 4 nucleotides when compared to the reference sequence. Gap of 9 nucleotides when compared to the reference sequence.	utre mer
EPI_ISL_2293356	2021/4/19	South America / French Guiana / Cayenne	uman	NA	unknown	18	Outpatient	Nasopharyngeal swab	NA	NA	NA	NA	NA	Illumina NextSeq 500	CLC Genomics Suite	54314X	Insertion of 4 nucleotides when compared to the reference sequence. Gap of 9 nucleotides when compared to the reference sequence.	utre mer
EPI_ISL_2293355	2021/4/16	South America / French Guiana / Cayenne	uman	NA	Male	45	Outpatient	Nasopharyngeal swab	NA	NA	NA	NA	NA	Illumina NextSeq 500	CLC Genomics Suite	64267X	Insertion of 4 nucleotides when compared to the reference sequence. Gap of 9 nucleotides when compared to the reference sequence.	utre mer
EPI_ISL_2293354	2021/4/16	South America / French Guiana / Cayenne	uman	NA	Male	35	Outpatient	Nasopharyngeal swab	NA	NA	NA	NA	NA	Illumina NextSeq 500	CLC Genomics Suite	63268X	Insertion of 4 nucleotides when compared to the reference sequence. Gap of 9 nucleotides when compared to the reference sequence.	utre mer
EPI_ISL_2293353	2021/4/15	South America / French Guiana / Cayenne	uman	NA	Female	37	Outpatient	Nasopharyngeal swab	NA	NA	NA	NA	NA	Illumina NextSeq 500	CLC Genomics Suite	75916X	NS8_K68stop results in 44.6% truncation of the protein sequence. NS8_Q27stop results in 78.5% truncation of the protein sequence. Gap of 40 nucleotides when compared to the reference sequence.	utre mer
EPI_ISL_2293352	2021/4/15	South America / French Guiana / Cayenne	uman	NA	Male	26	Outpatient	Nasopharyngeal swab	NA	NA	NA	NA	NA	Illumina NextSeq 500	CLC Genomics Suite	74899X	Insertion of 4 nucleotides when compared to the reference sequence. Gap of 9 nucleotides when compared to the reference sequence.	utre mer
EPI_ISL_2293351	2021/4/19	South America / French Guiana / Cayenne	uman	NA	Female	39	Outpatient	Nasopharyngeal swab	NA	NA	NA	NA	NA	Illumina NextSeq 500	CLC Genomics Suite	74520X	Insertion of 4 nucleotides when compared to the reference sequence. Gap of 9 nucleotides when compared to the reference sequence.	utre mer
EPI_ISL_2293350	2021/4/22	South America / French Guiana / Cayenne	uman	NA	Female	45	Outpatient	Nasopharyngeal swab	NA	NA	NA	NA	NA	Illumina NextSeq 500	CLC Genomics Suite	32435X	Insertion of 4 nucleotides when compared to the reference sequence. Gap of 27 nucleotides when compared to the reference sequence.	utre mer
EPI_ISL_2293349	2021/4/21	South America / French Guiana / Cayenne	uman	NA	Female	78	Outpatient	Nasopharyngeal swab	NA	NA	NA	NA	NA	Illumina NextSeq 500	CLC Genomics Suite	78305X	Insertion of 4 nucleotides when compared to the reference sequence. Gap of 9 nucleotides when compared to the reference sequence.	utre mer
EPI_ISL_2293348	2021/4/15	South America / French Guiana / Cayenne	uman	NA	Male	15	Outpatient	Nasopharyngeal swab	NA	NA	NA	NA	NA	Illumina NextSeq 500	CLC Genomics Suite	60766X	Insertion of 4 nucleotides when compared to the reference sequence. Gap of 9 nucleotides when compared to the reference sequence.	utre mer
EPI_ISL_2293347	2021/4/16	South America / French Guiana / Cayenne	uman	NA	Male	19	Outpatient	Nasopharyngeal swab	NA	NA	NA	NA	NA	Illumina NextSeq 500	CLC Genomics Suite	61726X	Insertion of 4 nucleotides when compared to the reference sequence. Gap of 9 nucleotides when compared to the reference sequence.	utre mer
EPI_ISL_2293346	2021/4/16	South America / French Guiana / Cayenne	uman	NA	Male	29	Outpatient	Nasopharyngeal swab	NA	NA	NA	NA	NA	Illumina NextSeq 500	CLC Genomics Suite	35849X	Insertion of 4 nucleotides when compared to the reference sequence. Gap of 9 nucleotides when compared to the reference sequence.	utre mer
EPI_ISL_2293345	2021/4/15	South America / French Guiana / Cayenne	uman	NA	Male	47	Outpatient	Nasopharyngeal swab	NA	NA	NA	NA	NA	Illumina NextSeq 500	CLC Genomics Suite	40566X	Insertion of 4 nucleotides when compared to the reference sequence. Gap of 9 nucleotides when compared to the reference sequence.	utre mer
EPI_ISL_2293344	2021/4/15	South America / French Guiana / Cayenne	uman	NA	Male	41	Outpatient	Nasopharyngeal swab	NA	NA	NA	NA	NA	Illumina NextSeq 500	CLC Genomics Suite	41536X	NS8_K68stop results in 44.6% truncation of the protein sequence. NS8_Q27stop results in 78.5% truncation of the protein sequence. Gap of 19 nucleotides when compared to the reference sequence.	utre mer
EPI_ISL_2293343	2021/4/15	South America / French Guiana / Cayenne	uman	NA	Female	37	Outpatient	Nasopharyngeal swab	NA	NA	NA	NA	NA	Illumina NextSeq 500	CLC Genomics Suite	45875X	Insertion of 4 nucleotides when compared to the reference sequence. Gap of 9 nucleotides when compared to the reference sequence.	utre mer
EPI_ISL_2293342	2021/4/15	South America / French Guiana / Cayenne	uman	NA	Male	16	Outpatient	Nasopharyngeal swab	NA	NA	NA	NA	NA	Illumina NextSeq 500	CLC Genomics Suite	43103X	Insertion of 4 nucleotides when compared to the reference sequence. Gap of 9 nucleotides when compared to the reference sequence.	utre mer
EPI_ISL_2293341	2021/4/17	South America / French Guiana / Cayenne	uman	NA	Male	23	Outpatient	Nasopharyngeal swab	NA	NA	NA	NA	NA	Illumina NextSeq 500	CLC Genomics Suite	37154X	Insertion of 4 nucleotides when compared to the reference sequence. Gap of 9 nucleotides when compared to the reference sequence.	utre mer
EPI_ISL_2293340	2021/4/17	South America / French Guiana / Cayenne	uman	NA	Male	51	Outpatient	Nasopharyngeal swab	NA	NA	NA	NA	NA	Illumina NextSeq 500	CLC Genomics Suite	41515X	Insertion of 4 nucleotides when compared to the reference sequence. Gap of 9 nucleotides when compared to the reference sequence.	utre mer
EPI_ISL_2293339	2021/4/18	South America / French Guiana / Cayenne	uman	NA	Male	73	Outpatient	Nasopharyngeal swab	NA	NA	NA	NA	NA	Illumina NextSeq 500	CLC Genomics Suite	40990X	Insertion of 4 nucleotides when compared to the reference sequence. Gap of 9 nucleotides when compared to the reference sequence.	utre mer
EPI_ISL_2293338	2021/4/17	South America / French Guiana / Cayenne	uman	NA	Male	16	Outpatient	Nasopharyngeal swab	NA	NA	NA	NA	NA	Illumina NextSeq 500	CLC Genomics Suite	40959X	Insertion of 4 nucleotides when compared to the reference sequence. Gap of 9 nucleotides when compared to the reference sequence.	utre mer
EPI_ISL_2293337	2021/4/15	South America / French Guiana / Cayenne	uman	NA	Male	26	Outpatient	Nasopharyngeal swab	NA	NA	NA	NA	NA	Illumina NextSeq 500	CLC Genomics Suite	39227X	Insertion of 4 nucleotides when compared to the reference sequence. Gap of 9 nucleotides when compared to the reference sequence.	utre mer
EPI_ISL_2293336	2021/4/14	South America / French Guiana / Cayenne	uman	NA	Female	18	Outpatient	Nasopharyngeal swab	NA	NA	NA	NA	NA	Illumina NextSeq 500	CLC Genomics Suite	38301X	Insertion of 4 nucleotides when compared to the reference sequence. Gap of 12 nucleotides when compared to the reference sequence.	utre mer
EPI_ISL_2293335	2021/4/12	South America / French Guiana / Cayenne	uman	NA	Male	55	Outpatient	Nasopharyngeal swab	NA	NA	NA	NA	NA	Illumina NextSeq 500	CLC Genomics Suite	48647X	Insertion of 4 nucleotides when compared to the reference sequence. Gap of 9 nucleotides when compared to the reference sequence.	utre mer
EPI_ISL_2293334	2021/4/14	South America / French Guiana / Cayenne	uman	NA	Male	unknown	Outpatient	Nasopharyngeal swab	NA	NA	NA	NA	NA	Illumina NextSeq 500	CLC Genomics Suite	48710X	Insertion of 4 nucleotides when compared to the reference sequence. Gap of 12 nucleotides when compared to the reference sequence.	utre mer
EPI_ISL_2293333	2021/4/12	South America / French Guiana / Cayenne	uman	NA	Male	7	Outpatient	Nasopharyngeal swab	NA	NA	NA	NA	NA	Illumina NextSeq 500	CLC Genomics Suite	43743X	NS8_K68stop results in 44.6% truncation of the protein sequence. NS8_Q27stop results in 78.5% truncation of the protein sequence. Gap of 40 nucleotides when compared to the reference sequence.	utre mer
EPI_ISL_2293332	2021/4/13	South America / French Guiana / Cayenne	uman	NA	Male	46	Outpatient	Nasopharyngeal swab	NA	NA	NA	NA	NA	Illumina NextSeq 500	CLC Genomics Suite	52717X	Insertion of 4 nucleotides when compared to the reference sequence. Gap of 9 nucleotides when compared to the reference sequence.	utre mer
EPI_ISL_2293331	2021/4/12	South America / French Guiana / Cayenne	uman	NA	Male	10	Outpatient	Nasopharyngeal swab	NA	NA	NA	NA	NA	Illumina NextSeq 500	CLC Genomics Suite	40626X	NS8_K68stop results in 44.6% truncation of the protein sequence. NS8_Q27stop results in 78.5% truncation of the protein sequence. Gap of 40 nucleotides when compared to the reference sequence.	utre mer
EPI_ISL_2293330	2021/4/12	South America / French Guiana / Cayenne	uman	NA	Female	31	Outpatient	Nasopharyngeal swab	NA	NA	NA	NA	NA	Illumina NextSeq 500	CLC Genomics Suite	44940X	Insertion of 4 nucleotides when compared to the reference sequence. Gap of 9 nucleotides when compared to the reference sequence.	utre mer
EPI_ISL_2293329	2021/4/16	South America / French Guiana / Cayenne	uman	NA	Male	45	Outpatient	Nasopharyngeal swab	NA	NA	NA	NA	NA	Illumina NextSeq 500	CLC Genomics Suite	41487X	Insertion of 4 nucleotides when compared to the reference sequence. Gap of 9 nucleotides when compared to the reference sequence.	utre mer
EPI_ISL_2293328	2021/4/16	South America / French Guiana / Cayenne	uman	NA	Male	60	Outpatient	Nasopharyngeal swab	NA	NA	NA	NA	NA	Illumina NextSeq 500	CLC Genomics Suite	45710X	Insertion of 4 nucleotides when compared to the reference sequence. Gap of 9 nucleotides when compared to the reference sequence.	utre mer
EPI_ISL_2293327	2021/5/7	Europe / France / Pays de la Loire / Le Mans	uman	NA	Female	91	Inpatient	Nasopharyngeal swab	NA	NA	NA	NA	NA	Illumina NextSeq 500	CLC Genomics Suite	41212X	NS8_Q27stop results in 78.5% truncation of the protein sequence. Gap of 19 nucleotides when compared to the reference sequence.	Hospital
EPI_ISL_2293326	2021/5/7	Europe / France / Pays de la Loire / Le Mans	uman	NA	Female	86	Inpatient	Nasopharyngeal swab	NA	NA	NA	NA	NA	Illumina NextSeq 500	CLC Genomics Suite	44032X	NS8_Q27stop results in 78.5% truncation of the protein sequence. Gap of 19 nucleotides when compared to the reference sequence.	Hospital
EPI_ISL_2293325	2021/5/8	Europe / France / Ile-de-France / Clamart	uman	NA	Female	37	Outpatient	Nasopharyngeal swab	NA	NA	NA	NA	NA	Illumina NextSeq 500	CLC Genomics Suite	43735X	Gap of 18 nucleotides when compared to the reference sequence.	Armies
EPI_ISL_2293324	2021/5/10	Europe / France / Ile-de-France / Clamart	uman	NA	Male	45	Outpatient	Nasopharyngeal swab	NA	NA	NA	NA	NA	Illumina NextSeq 500	CLC Genomics Suite	49185X	NS8_K68stop results in 44.6% truncation of the protein sequence. NS8_Q27stop results in 78.5% truncation of the protein sequence. Gap of 19 nucleotides when compared to the reference sequence.	Armies
EPI_ISL_2293323	2021/5/8	Europe / France / Centre Val de Loire / Orleans	uman	NA	Female	38	Inpatient	Nasopharyngeal swab	NA	NA	NA	NA	NA	Illumina NextSeq 500	CLC Genomics Suite	51517X	Gap of 30 nucleotides when compared to the reference sequence.	Hospital
EPI_ISL_2293322	2021/5/10	Europe / France / Centre Val de Loire / Orleans	uman	NA	Male	46	Inpatient	Nasopharyngeal swab	NA	NA	NA	NA	NA	Illumina NextSeq 500	CLC Genomics Suite	45608X	Gap of 30 nucleotides when compared to the reference sequence.	Hospital
EPI_ISL_2293321	2021/5/8	Europe / France / Centre Val de Loire / Orleans	uman	NA	Male	34	Inpatient	Nasopharyngeal swab	NA	NA	NA	NA	NA	Illumina NextSeq 500	CLC Genomics Suite	48224X	NS8_Q27stop results in 78.5% truncation of the protein sequence. Gap of 30 nucleotides when compared to the reference sequence.	Hospital
EPI_ISL_2293320	2021/5/10	Europe / France / Centre Val de Loire / Orleans	uman	NA	Male	25	Inpatient	Nasopharyngeal swab	NA	NA	NA	NA	NA	Illumina NextSeq 500	CLC Genomics Suite	53389X	NS8_Q27stop results in 78.5% truncation of the protein sequence. Gap of 31 nucleotides when compared to the reference sequence.	Hospital
EPI_ISL_2293319	2021/5/11	Europe / France / Centre Val de Loire / Orleans	uman	NA	Male	59	Inpatient	Nasopharyngeal swab	NA	NA	NA	NA	NA	Illumina NextSeq 500	CLC Genomics Suite	49122X	NS8_Q27stop results in 78.5% truncation of the protein sequence. Gap of 19 nucleotides when compared to the reference sequence.	Hospital
EPI_ISL_2293318	2021/5/10	Europe / France / Centre Val de Loire / Orleans	uman	NA	Female	59	Inpatient	Nasopharyngeal swab	NA	NA	NA	NA	NA	Illumina NextSeq 500	CLC Genomics Suite	41165X	NS8_Q27stop results in 78.5% truncation of the protein sequence. Gap of 19 nucleotides when compared to the reference sequence.	Hospital
EPI_ISL_2293317	2021/5/10	Europe / France / Centre Val de Loire / Orleans	uman	NA	Male	31	Inpatient	Nasopharyngeal swab	NA	NA	NA	NA	NA	Illumina NextSeq 500	CLC Genomics Suite	24284X	NS8_Q27stop results in 78.5% truncation of the protein sequence. Gap of 19 nucleotides when compared to the reference sequence.	Hospital
EPI_ISL_2293316	2021/5/10	Europe / France / Centre Val de Loire / Orleans	uman	NA	Male	20	Inpatient	Nasopharyngeal swab	NA	NA	NA	NA	NA	Illumina NextSeq 500	CLC Genomics Suite	25524X	NS8_K68stop results in 44.6% truncation of the protein sequence. NS8_Q27stop results in 78.5% truncation of the protein sequence. Gap of 19 nucleotides when compared to the reference sequence.	Hospital
EPI_ISL_2293315	2021/5/10	Europe / France / Centre Val de Loire / Orleans	uman	NA	Male	82	Inpatient	Nasopharyngeal swab	NA	NA	NA	NA	NA	Illumina NextSeq 500	CLC Genomics Suite	35119X	NS8_Q27stop results in 78.5% truncation of the protein sequence. Gap of 25 nucleotides when compared to the reference sequence.	Hospital
EPI_ISL_2293314	2021/5/10	Europe / France / Centre Val de Loire / Orleans	uman	NA	Female	37	Inpatient	Nasopharyngeal swab	NA	NA	NA	NA	NA	Illumina NextSeq 500	CLC Genomics Suite	37395X	NS8_Q27stop results in 78.5% truncation of the protein sequence. Gap of 19 nucleotides when compared to the reference sequence.	Hospital
EPI_ISL_2293313	2021/5/10	Europe / France / Centre Val de Loire / Orleans	uman	NA	Female	42	Inpatient	Nasopharyngeal swab	NA	NA	NA	NA	NA	Illumina NextSeq 500	CLC Genomics Suite	35806X	NS8_K68stop results in 44.6% truncation of the protein sequence. NS8_Q27stop results in 78.5% truncation of the protein sequence. Gap of 22 nucleotides when compared to the reference sequence.	Hospital
EPI_ISL_2293312	2021/4/21	Europe / France / Ile-de-France / Villejuif	uman	NA	Female	50	Inpatient	Nasopharyngeal swab	NA	NA	NA	NA	NA	Illumina NextSeq 500	CLC Genomics Suite	41437X	Gap of 18 nucleotides when compared to the reference sequence.	Hospital
EPI_ISL_2293311	2021/5/4	Europe / France / Ile-de-France / Villejuif	uman	NA	Female	67	Inpatient	Nasopharyngeal swab	NA	NA	NA	NA	NA	Illumina NextSeq 500	CLC Genomics Suite	36227X	Gap of 18 nucleotides when compared to the reference sequence.	Hospital
EPI_ISL_2293310	2021/4/28	Europe / France / Ile-de-France / Villejuif	uman	NA	Female	32	Inpatient	Nasopharyngeal swab	NA	NA	NA	NA	NA	Illumina NextSeq 500	CLC Genomics Suite	54783X	Gap of 18 nucleotides when compared to the reference sequence.	Hospital
EPI_ISL_2293309	2021/5/6	Europe / France / Occitanie / Narbonne	uman	NA	Male	33	Inpatient	Nasopharyngeal swab	NA	NA	NA	NA	NA	Illumina NextSeq 500	CLC Genomics Suite	22295X	Gap of 13 nucleotides when compared to the reference sequence.	Hospital
EPI_ISL_2293308	2021/5/6	Europe / France / Occitanie / Narbonne	uman	NA	Male	42	Inpatient	Nasopharyngeal swab	NA	NA	NA	NA	NA	Illumina NextSeq 500	CLC Genomics Suite	31225X	Gap of 13 nucleotides when compared to the reference sequence.	Hospital
EPI_ISL_2293307	2021/5/6	Europe / France / Occitanie / Narbonne	uman	NA	Male	46	Inpatient	Nasopharyngeal swab	NA	NA	NA	NA	NA	Illumina NextSeq 500	CLC Genomics Suite	32150X	Gap of 13 nucleotides when compared to the reference sequence.	Hospital
EPI_ISL_2293306	2021/5/6	Europe / France / Occitanie / Narbonne	uman	NA	Male	54	Inpatient	Nasopharyngeal swab	NA	NA	NA	NA	NA	Illumina NextSeq 500	CLC Genomics Suite	26213X	Gap of 13 nucleotides when compared to the reference sequence.	Hospital
EPI_ISL_2293305	2021/5/6	Europe / France / Occitanie / Narbonne	uman	NA	Male	27	Inpatient	Nasopharyngeal swab	NA	NA	NA	NA	NA	Illumina NextSeq 500	CLC Genomics Suite	19859X	Gap of 13 nucleotides when compared to the reference sequence.	Hospital
EPI_ISL_2293304	2021/5/6	Europe / France / Occitanie / Narbonne	uman	NA	Male	39	Inpatient	Nasopharyngeal swab	NA	NA	NA	NA	NA	Illumina NextSeq 500	CLC Genomics Suite	22453X	Gap of 13 nucleotides when compared to the reference sequence.	Hospital
EPI_ISL_2293303	2021/5/6	Europe / France / Occitanie / Narbonne	uman	NA	Male	34	Inpatient	Nasopharyngeal swab	NA	NA	NA	NA	NA	Illumina NextSeq 500	CLC Genomics Suite	24298X	Gap of 13 nucleotides when compared to the reference sequence.	Hospital
EPI_ISL_2293302	2021/5/4	Europe / France / Pays de la Loire / Angers	uman	NA	Female	67	Inpatient	Nasopharyngeal swab	NA	NA	NA	NA	NA	Illumina NextSeq 500	CLC Genomics Suite	18494X	NS8_K68stop results in 44.6% truncation of the protein sequence. NS8_Q27stop results in 78.5% truncation of the protein sequence. Gap of 19 nucleotides when compared to the reference sequence.	Hospital
EPI_ISL_2293301	2021/5/7	Europe / France / Bretagne / Saint-Brieuc	uman	NA	Female	89	Inpatient	Nasopharyngeal swab	NA	NA	NA	NA	NA	Illumina NextSeq 500	CLC Genomics Suite	19202X	Gap of 73 nucleotides when compared to the reference sequence.	Hospital
EPI_ISL_2293300	2021/4/28	Europe / France / Bretagne / Guingamp	uman	NA	Male	72	Inpatient	Nasopharyngeal swab	NA	NA	NA	NA	NA	Illumina NextSeq 500	CLC Genomics Suite	21510X	Gap of 18 nucleotides when compared to the reference sequence.	Hospital
EPI_ISL_2293299	2021/4/30	Europe / France / Bretagne / Guingamp	uman	NA	Female	24	Inpatient	Nasopharyngeal swab	NA	NA	NA	NA	NA	Illumina NextSeq 500	CLC Genomics Suite	21521X	NS8_Q27stop results in 78.5% truncation of the protein sequence. Gap of 19 nucleotides when compared to the reference sequence.	Hospital
EPI_ISL_2293298	2021/4/30	Europe / France / Bretagne / Guingamp	uman	NA	Male	31	Inpatient	Nasopharyngeal swab	NA	NA	NA	NA	NA	Illumina NextSeq 500	CLC Genomics Suite	20147X	Gap of 18 nucleotides when compared to the reference sequence.	Hospital
EPI_ISL_2293297	2021/4/27	Europe / France / Bretagne / Guingamp	uman	NA	Female	19	Inpatient	Nasopharyngeal swab	NA	NA	NA	NA	NA	Illumina NextSeq 500	CLC Genomics Suite	24430X	Gap of 18 nucleotides when compared to the reference sequence.	Hospital
EPI_ISL_2293296	2021/4/26	Europe / France / Bretagne / Guingamp	uman	NA	Female	50	Inpatient	Nasopharyngeal swab	NA	NA	NA	NA	NA	Illumina NextSeq 500	CLC Genomics Suite	20370X	Gap of 18 nucleotides when compared to the reference sequence.	Hospital
EPI_ISL_2293295	2021/4/13	Europe / France / Bretagne / Guingamp	uman	NA	Male	55	Inpatient	Expectoration	NA	NA	NA	NA	NA	Illumina NextSeq 500	CLC Genomics Suite	19367X	Gap of 18 nucleotides when compared to the reference sequence.	Hospital
EPI_ISL_2293294	2021/4/13	Europe / France / Bretagne / Guingamp	uman	NA	Female	71	Inpatient	Nasopharyngeal swab	NA	NA	NA	NA	NA	Illumina NextSeq 500	CLC Genomics Suite	18838X	Stretches of NNNs (1.28% of overall sequence). Gap of 18 nucleotides when compared to the reference sequence.	Hospital
EPI_ISL_2293293	2021/4/13	Europe / France / Bretagne / Guingamp	uman	NA	Female	73	Inpatient	Expectoration	NA	NA	NA	NA	NA	Illumina NextSeq 500	CLC Genomics Suite	14713X	Gap of 18 nucleotides when compared to the reference sequence.	Hospital
EPI_ISL_2293292	2021/4/13	Europe / France / Bretagne / Guingamp	uman	NA	Female	73	Inpatient	Nasopharyngeal swab	NA	NA	NA	NA	NA	Illumina NextSeq 500	CLC Genomics Suite	23052X	Gap of 18 nucleotides when compared to the reference sequence.	Hospital
EPI_ISL_2293291	2021/4/28	Europe / France / Ile-de-France / Puteaux	uman	NA	Female	30	Outpatient	Nasopharyngeal swab	NA	NA	NA	NA	NA	Illumina NextSeq 500	CLC Genomics Suite	11789X	Gap of 73 nucleotides when compared to the reference sequence.	Labo Analyses Med
EPI_ISL_2293290	2021/4/28	Europe / France / Ile-de-France / Puteaux	uman	NA	Female	25	Outpatient	Nasopharyngeal swab	NA	NA	NA	NA	NA	Illumina NextSeq 500	CLC Genomics Suite	7145X	Gap of 73 nucleotides when compared to the reference sequence.	Labo Analyses Med
EPI_ISL_2293289	2021/4/28	Europe / France / Ile-de-France / Puteaux	uman	NA	Female	67	Outpatient	Nasopharyngeal swab	NA	NA	NA	NA	NA	Illumina NextSeq 500	CLC Genomics Suite	22187X	Gap of 73 nucleotides when compared to the reference sequence.	Labo Analyses Med
EPI_ISL_2293288	2021/4/28	Europe / France / Ile-de-France / Puteaux	uman	NA	Male	72	Outpatient	Nasopharyngeal swab	NA	NA	NA	NA	NA	Illumina NextSeq 500	CLC Genomics Suite	16327X	Gap of 73 nucleotides when compared to the reference sequence.	Labo Analyses Med
EPI_ISL_2293287	2021/4/29	Europe / France / Ile-de-France / Puteaux	uman	NA	Male	57	Outpatient	Nasopharyngeal swab	NA	NA	NA	NA	NA	Illumina NextSeq 500	CLC Genomics Suite	17198X	Gap of 73 nucleotides when compared to the reference sequence.	Labo Analyses Med
EPI_ISL_2293286	2021/4/26	Europe / France / Ile-de-France / Puteaux	uman	NA	unknown	49	Outpatient	Nasopharyngeal swab	NA	NA	NA	NA	NA	Illumina NextSeq 500	CLC Genomics Suite	12392X	Gap of 73 nucleotides when compared to the reference sequence.	Labo Analyses Med
EPI_ISL_2293285	2021/5/9	Europe / France / Ile-de-France / Gonesse	uman	NA	Male	51	Inpatient	Nasopharyngeal swab	NA	NA	NA	NA	NA	Illumina NextSeq 500	CLC Genomics Suite	21029X	Gap of 13 nucleotides when compared to the reference sequence.	Hospital
EPI_ISL_2293284	2021/5/9	Europe / France / Ile-de-France / Gonesse	uman	NA	Male	55	Inpatient	Nasopharyngeal swab	NA	NA	NA	NA	NA	Illumina NextSeq 500	CLC Genomics Suite	47688X	Gap of 13 nucleotides when compared to the reference sequence.	Hospital
EPI_ISL_2293283	2021/5/5	Europe / France / Ile-de-France / Saint-Cloud	uman	NA	Female	91	Inpatient	Nasopharyngeal swab	NA	NA	NA	NA	NA	Illumina NextSeq 500	CLC Genomics Suite	19968X	NS8_Q27stop results in 78.5% truncation of the protein sequence. Gap of 19 nucleotides when compared to the reference sequence.	Hospital
EPI_ISL_2293282	2021	Europe / France / Hauts-de-France / Bethune	uman	NA	Female	97	Outpatient	NA	NA	NA	NA	NA	NA	Illumina NextSeq 500	CLC Genomics Suite	20013X	NS8_K68stop results in 44.6% truncation of the protein sequence. NS8_Q27stop results in 78.5% truncation of the protein sequence. Gap of 19 nucleotides when compared to the reference sequence.	Labo Analyses Med
EPI_ISL_2293281	2021/5/3	Europe / France / Normandie / Cherbourg-Octeville	uman	NA	Male	55	Inpatient	Nasopharyngeal swab	NA	NA	NA	NA	NA	Illumina NextSeq 500	CLC Genomics Suite	42027X	Gap of 13 nucleotides when compared to the reference sequence.	Hospital
EPI_ISL_2293280	2021/4/30	Europe / France / Grand Est / Reims	uman	NA	Female	94	Outpatient	Nasopharyngeal swab	NA	NA	NA	NA	NA	Illumina NextSeq 500	CLC Genomics Suite	44507X	NS8_K68stop results in 44.6% truncation of the protein sequence. NS8_Q27stop results in 78.5% truncation of the protein sequence. Gap of 19 nucleotides when compared to the reference sequence.	Labo analyses med
EPI_ISL_2293279	2021/4/30	Europe / France / Grand Est / Reims	uman	NA	Male	97	Outpatient	Nasopharyngeal swab	NA	NA	NA	NA	NA	Illumina NextSeq 500	CLC Genomics Suite	13442X	NS8_K68stop results in 44.6% truncation of the protein sequence. NS8_Q27stop results in 78.5% truncation of the protein sequence. Gap of 19 nucleotides when compared to the reference sequence.	Labo analyses med
EPI_ISL_2293278	2021/4/30	Europe / France / Grand Est / Reims	uman	NA	Male	93	Outpatient	Nasopharyngeal swab	NA	NA	NA	NA	NA	Illumina NextSeq 500	CLC Genomics Suite	14084X	NS8_K68stop results in 44.6% truncation of the protein sequence. NS8_Q27stop results in 78.5% truncation of the protein sequence. Gap of 19 nucleotides when compared to the reference sequence.	Labo analyses med
EPI_ISL_2293277	2021/4/30	Europe / France / Grand Est / Reims	uman	NA	Female	96	Outpatient	Nasopharyngeal swab	NA	NA	NA	NA	NA	Illumina NextSeq 500	CLC Genomics Suite	27808X	NS8_K68stop results in 44.6% truncation of the protein sequence. NS8_Q27stop results in 78.5% truncation of the protein sequence. Gap of 19 nucleotides when compared to the reference sequence.	Labo analyses med
EPI_ISL_2293276	2021/5/3	Europe / France / Ile-de-France / Paris	uman	NA	Male	61	Inpatient	Nasopharyngeal swab	NA	NA	NA	NA	NA	Illumina NextSeq 500	CLC Genomics Suite	25195X	NS8_E106stop results in 13.2% truncation of the protein sequence. Gap of 30 nucleotides when compared to the reference sequence.	Hospital
EPI_ISL_2293275	2021/4/23	Europe / France / Ile-de-France / Paris	uman	NA	Male	14	Inpatient	Nasopharyngeal swab	NA	NA	NA	NA	NA	Illumina NextSeq 500	CLC Genomics Suite	13116X	NS8_K68stop results in 44.6% truncation of the protein sequence. NS8_Q27stop results in 78.5% truncation of the protein sequence. Gap of 19 nucleotides when compared to the reference sequence.	Hospital
EPI_ISL_2293274	2021/5/6	Europe / France / Ile-de-France / Paris	uman	NA	Male	14	Inpatient	Nasopharyngeal swab	NA	NA	NA	NA	NA	Illumina NextSeq 500	CLC Genomics Suite	26245X	NS8_K68stop results in 44.6% truncation of the protein sequence. NS8_Q27stop results in 78.5% truncation of the protein sequence. Gap of 19 nucleotides when compared to the reference sequence.	Hospital
EPI_ISL_2293273	2021/5/3	Europe / France / Centre Val de Loire / Orleans	uman	NA	Female	49	Inpatient	Nasopharyngeal swab	NA	NA	NA	NA	NA	Illumina NextSeq 500	CLC Genomics Suite	24912X	Stretches of NNNs (1.14% of overall sequence). NS8_Q27stop results in 78.5% truncation of the protein sequence. Gap of 19 nucleotides when compared to the reference sequence.	Hospital
EPI_ISL_2293272	2021/5/4	Europe / France / Grand Est / Sainte Marie Aux Mines	uman	NA	Male	41	Outpatient	Nasopharyngeal swab	NA	NA	NA	NA	NA	Illumina NextSeq 500	CLC Genomics Suite	20673X	NS8_K68stop results in 44.6% truncation of the protein sequence. NS8_Q27stop results in 78.5% truncation of the protein sequence. Gap of 19 nucleotides when compared to the reference sequence.	Labo Analyses Med
EPI_ISL_2293271	2021/5/3	Europe / France / Ile-de-France / Neuilly-Sur-Seine	uman	NA	Female	40	Inpatient	Nasopharyngeal swab	NA	NA	NA	NA	NA	Illumina NextSeq 500	CLC Genomics Suite	23055X	NS8_K68stop results in 44.6% truncation of the protein sequence. NS8_Q27stop results in 78.5% truncation of the protein sequence. Gap of 19 nucleotides when compared to the reference sequence.	Hospital
EPI_ISL_2293270	2021/4/28	Europe / France / Ile-de-France / Levallois-Perret	uman	NA	unknown	19	Outpatient	Nasopharyngeal swab	NA	NA	NA	NA	NA	Illumina NextSeq 500	CLC Genomics Suite	25429X	NS8_K68stop results in 44.6% truncation of the protein sequence. NS8_Q27stop results in 78.5% truncation of the protein sequence. Gap of 19 nucleotides when compared to the reference sequence.	Labo analyses med
EPI_ISL_2293269	2021/4/28	Europe / France / Ile-de-France / Levallois-Perret	uman	NA	Male	21	Outpatient	Nasopharyngeal swab	NA	NA	NA	NA	NA	Illumina NextSeq 500	CLC Genomics Suite	21804X	NS8_Q27stop results in 78.5% truncation of the protein sequence. Gap of 19 nucleotides when compared to the reference sequence.	Labo analyses med
EPI_ISL_2293268	2021/4/28	Europe / France / Ile-de-France / Levallois-Perret	uman	NA	Female	34	Outpatient	Nasopharyngeal swab	NA	NA	NA	NA	NA	Illumina NextSeq 500	CLC Genomics Suite	20764X	NS8_Q27stop results in 78.5% truncation of the protein sequence. Gap of 19 nucleotides when compared to the reference sequence.	Labo analyses med
EPI_ISL_2293267	2021/4/28	Europe / France / Ile-de-France / Levallois-Perret	uman	NA	Female	26	Outpatient	Nasopharyngeal swab	NA	NA	NA	NA	NA	Illumina NextSeq 500	CLC Genomics Suite	21527X	NS8_K68stop results in 44.6% truncation of the protein sequence. NS8_Q27stop results in 78.5% truncation of the protein sequence. Gap of 19 nucleotides when compared to the reference sequence.	Labo analyses med
EPI_ISL_2293266	2021/4/27	Europe / France / Ile-de-France / Levallois-Perret	uman	NA	unknown	40	Outpatient	Nasopharyngeal swab	NA	NA	NA	NA	NA	Illumina NextSeq 500	CLC Genomics Suite	22507X	NS8_Q27stop results in 78.5% truncation of the protein sequence. Gap of 19 nucleotides when compared to the reference sequence.	Labo analyses med
EPI_ISL_2293265	2021/5/17	Europe / Belgium / Antwerp	uman	ZIP Code	Female	61	Live	Nasopharyngeal swab	Baseline surveillance	urveillance	NA	Not Known	NA	Nanopore MinION	rtic Network	NA	Stretches of NNNs (1.80% of overall sequence). NS7a_Q62stop results in 49.6% truncation of the protein sequence. NS8_Q27stop results in 78.5% truncation of the protein sequence. Gap of 19 nucleotides when compared to the reference sequence.	AZ Sint Maarten
EPI_ISL_2293264	2021/5/13	Europe / Belgium / Antwerp	uman	ZIP Code	Female	69	Live	Nasopharyngeal swab	Baseline surveillance	urveillance	NA	Not Vaccinated	NA	Nanopore MinION	rtic Network	NA	Stretches of NNNs (1.00% of overall sequence). NS7a_Q62stop results in 49.6% truncation of the protein sequence. NS8_Q27stop results in 78.5% truncation of the protein sequence. Gap of 19 nucleotides when compared to the reference sequence.	AZ Sint Maarten
EPI_ISL_2293263	2021/5/12	Europe / Belgium / Antwerp	uman	ZIP Code	Female	62	Live	Nasopharyngeal swab	Baseline surveillance	urveillance	NA	Not Vaccinated	NA	Nanopore MinION	rtic Network	NA	Long stretches of NNNs (5.39% of overall sequence). NS8_Q27stop results in 78.5% truncation of the protein sequence. Gap of 19 nucleotides when compared to the reference sequence.	AZ Sint Maarten
EPI_ISL_2293262	2021/5/10	Europe / Belgium / Antwerp	uman	ZIP Code	Male	50	Live	Nasopharyngeal swab	Baseline surveillance	urveillance	NA	Not Known	NA	Nanopore MinION	rtic Network	NA	Long stretches of NNNs (6.61% of overall sequence). NS8_K68stop results in 44.6% truncation of the protein sequence. NS8_Q27stop results in 78.5% truncation of the protein sequence. Gap of 19 nucleotides when compared to the reference sequence.	AZ Sint Maarten
EPI_ISL_2293261	2021/5/8	Europe / Belgium / Antwerp	uman	ZIP Code	Female	21	Live	Nasopharyngeal swab	Baseline surveillance	urveillance	NA	Not Known	NA	Nanopore MinION	rtic Network	NA	Stretches of NNNs (1.99% of overall sequence). NS8_Q27stop results in 78.5% truncation of the protein sequence. Gap of 19 nucleotides when compared to the reference sequence.	AZ Sint Maarten
EPI_ISL_2293260	2021/5/8	Europe / Belgium / Antwerp	uman	ZIP Code	Male	14	Live	Nasopharyngeal swab	Baseline surveillance	urveillance	NA	Not Known	NA	Nanopore MinION	rtic Network	NA	Stretches of NNNs (1.00% of overall sequence). NS8_Q27stop results in 78.5% truncation of the protein sequence. Gap of 19 nucleotides when compared to the reference sequence.	AZ Sint Maarten
EPI_ISL_2293259	2021/5/8	Europe / Belgium / Antwerp	uman	ZIP Code	Male	18	Live	Nasopharyngeal swab	Baseline surveillance	urveillance	NA	Not Known	NA	Nanopore MinION	rtic Network	NA	Stretches of NNNs (2.80% of overall sequence). NS8_Q27stop results in 78.5% truncation of the protein sequence. Gap of 19 nucleotides when compared to the reference sequence.	AZ Sint Maarten
EPI_ISL_2293258	2021/5/5	Europe / Belgium / Antwerp	uman	ZIP Code	Male	30	Live	Nasopharyngeal swab	Baseline surveillance	urveillance	NA	Not Known	NA	Nanopore MinION	rtic Network	NA	Stretches of NNNs (2.80% of overall sequence). NS8_Q27stop results in 78.5% truncation of the protein sequence. Gap of 19 nucleotides when compared to the reference sequence.	AZ Sint Maarten
EPI_ISL_2293257	2021/5/4	Europe / Belgium / Antwerp	uman	ZIP Code	Male	40	Live	Nasopharyngeal swab	Baseline surveillance	urveillance	NA	Not Known	NA	Nanopore MinION	rtic Network	NA	NS8_Q27stop results in 78.5% truncation of the protein sequence. Gap of 19 nucleotides when compared to the reference sequence.	AZ Sint Maarten
EPI_ISL_2293256	2021/5/17	Europe / Belgium / Flemish-Brabant	uman	ZIP Code	Male	55	Live	Nasopharyngeal swab	Baseline surveillance	urveillance	NA	Not Vaccinated	NA	Nanopore MinION	rtic Network	NA	Stretches of NNNs (1.03% of overall sequence). Gap of 2 nucleotides when compared to the reference sequence.	Imelda Ziekenhuis
EPI_ISL_2293255	2021/5/17	Europe / Belgium / Flemish-Brabant	uman	ZIP Code	Male	88	Live	Nasopharyngeal swab	Baseline surveillance	urveillance	NA	AstraZeneca 1ste dose 26/3/2021	NA	Nanopore MinION	rtic Network	NA	Stretches of NNNs (1.00% of overall sequence). NS8_Q27stop results in 78.5% truncation of the protein sequence. Gap of 19 nucleotides when compared to the reference sequence.	Imelda Ziekenhuis
EPI_ISL_2293254	2021/5/16	Europe / Belgium / Flemish-Brabant	uman	ZIP Code	Male	69	Live	Nasopharyngeal swab	Baseline surveillance	urveillance	NA	Pfizer 1st dose 21/04/2021	NA	Nanopore MinION	rtic Network	NA	NS8_Q27stop results in 78.5% truncation of the protein sequence. Gap of 19 nucleotides when compared to the reference sequence.	Imelda Ziekenhuis
EPI_ISL_2293253	2021/5/15	Europe / Belgium / Antwerp	uman	ZIP Code	Male	10	Live	Nasopharyngeal swab	Baseline surveillance	urveillance	NA	Not Vaccinated	NA	Nanopore MinION	rtic Network	NA	Long stretches of NNNs (10.31% of overall sequence). NS8_Q27stop results in 78.5% truncation of the protein sequence. Gap of 19 nucleotides when compared to the reference sequence.	Imelda Ziekenhuis
EPI_ISL_2293252	2021/5/12	Europe / Belgium / Antwerp	uman	ZIP Code	Male	35	Live	Nasopharyngeal swab	Baseline surveillance	urveillance	NA	Not Vaccinated	NA	Nanopore MinION	rtic Network	NA	Stretches of NNNs (3.08% of overall sequence). NS8_Q27stop results in 78.5% truncation of the protein sequence. Gap of 19 nucleotides when compared to the reference sequence. NS7a without BLAST coverage. NS6 without BLAST coverage.	Imelda Ziekenhuis
EPI_ISL_2293251	2021/5/10	Europe / Belgium / Antwerp	uman	ZIP Code	Female	69	Live	Nasopharyngeal swab	Baseline surveillance	urveillance	NA	Not Vaccinated	NA	Nanopore MinION	rtic Network	NA	Stretches of NNNs (4.58% of overall sequence). NS8_Q27stop results in 78.5% truncation of the protein sequence. Gap of 19 nucleotides when compared to the reference sequence.	Imelda Ziekenhuis
EPI_ISL_2293250	2021/5/13	Europe / Belgium / Flemish-Brabant	uman	ZIP Code	Male	64	Live	Nasopharyngeal swab	Baseline surveillance	urveillance	NA	Not Known	NA	Nanopore MinION	rtic Network	NA	Stretches of NNNs (1.99% of overall sequence). NS8_Q27stop results in 78.5% truncation of the protein sequence. Gap of 19 nucleotides when compared to the reference sequence.	AZ Jan Portaels
EPI_ISL_2293249	2021/5/14	Europe / Belgium / Antwerp	uman	ZIP Code	Female	49	Live	Nasopharyngeal swab	Baseline surveillance	urveillance	NA	Not Vaccinated	NA	Nanopore MinION	rtic Network	NA	Stretches of NNNs (1.99% of overall sequence). NS8_K68stop results in 44.6% truncation of the protein sequence. NS8_Q27stop results in 78.5% truncation of the protein sequence. Gap of 19 nucleotides when compared to the reference sequence.	Heilig hart Lier
EPI_ISL_2293248	2021/5/14	Europe / Belgium / Antwerp	uman	ZIP Code	Male	18	Live	Nasopharyngeal swab	Baseline surveillance	urveillance	NA	Not Vaccinated	NA	Nanopore MinION	rtic Network	NA	Stretches of NNNs (1.00% of overall sequence). NS7a_Q62stop results in 49.6% truncation of the protein sequence. NS8_Q27stop results in 78.5% truncation of the protein sequence. Gap of 34 nucleotides when compared to the reference sequence.	Heilig hart Lier
EPI_ISL_2293247	2021/5/14	Europe / Belgium / Antwerp	uman	ZIP Code	Male	11	Live	Nasopharyngeal swab	Baseline surveillance	urveillance	NA	Not Vaccinated	NA	Nanopore MinION	rtic Network	NA	Long stretches of NNNs (6.33% of overall sequence). NS8_K68stop results in 44.6% truncation of the protein sequence. NS8_Q27stop results in 78.5% truncation of the protein sequence. Gap of 19 nucleotides when compared to the reference sequence.	Heilig hart Lier
EPI_ISL_2293246	2021/5/14	Europe / Belgium / Antwerp	uman	ZIP Code	Female	13	Live	Nasopharyngeal swab	Baseline surveillance	urveillance	NA	Not Vaccinated	NA	Nanopore MinION	rtic Network	NA	Stretches of NNNs (1.99% of overall sequence). NS8_K68stop results in 44.6% truncation of the protein sequence. NS8_Q27stop results in 78.5% truncation of the protein sequence. Gap of 19 nucleotides when compared to the reference sequence.	Heilig hart Lier
EPI_ISL_2293245	2021/5/11	Europe / Belgium / Antwerp	uman	ZIP Code	Female	54	Live	Nasopharyngeal swab	Baseline surveillance	urveillance	NA	Not Vaccinated	NA	Nanopore MinION	rtic Network	NA	Long stretches of NNNs (12.21% of overall sequence). Gap of 13 nucleotides when compared to the reference sequence. NS7a without BLAST coverage. NS7b without BLAST coverage. NS6 without BLAST coverage.	Heilig hart Lier
EPI_ISL_2290161	2021/2/3	Europe / Turkey	uman	NA	Male	75	Discharged	NA	NA	NA	NA	NA	NA	Illumina NextSeq	NA	NA	NA	Turkish Society of Internal Medicine
EPI_ISL_2290160	2021/2/5	Europe / Turkey	uman	NA	Male	55	Deceased	NA	NA	NA	NA	NA	NA	Illumina NextSeq	NA	NA	Gap of 3 nucleotides when compared to the reference sequence.	Turkish Society of Internal Medicine
EPI_ISL_2290159	2021/1/21	Europe / Turkey	uman	NA	Male	40	Discharged	NA	NA	NA	NA	NA	NA	Illumina NextSeq	NA	NA	Gap of 3 nucleotides when compared to the reference sequence.	Turkish Society of Internal Medicine
EPI_ISL_2290158	2021/2/10	Europe / Turkey	uman	NA	Female	58	Discharged	NA	NA	NA	NA	NA	NA	Illumina NextSeq	NA	NA	NA	Turkish Society of Internal Medicine
EPI_ISL_2290157	2021/2/9	Europe / Turkey	uman	NA	Female	58	Discharged	NA	NA	NA	NA	NA	NA	Illumina NextSeq	NA	NA	Gap of 10 nucleotides when compared to the reference sequence.	Turkish Society of Internal Medicine
EPI_ISL_2290156	2021/1/27	Europe / Turkey	uman	NA	Male	29	Discharged	NA	NA	NA	NA	NA	NA	Illumina NextSeq	NA	NA	NA	Turkish Society of Internal Medicine
EPI_ISL_2290155	2021/2/11	Europe / Turkey	uman	NA	Male	50	Discharged	NA	NA	NA	NA	NA	NA	Illumina NextSeq	NA	NA	NA	Turkish Society of Internal Medicine
EPI_ISL_2290154	2021/2/4	Europe / Turkey	uman	NA	Male	60	Discharged	NA	NA	NA	NA	NA	NA	Illumina NextSeq	NA	NA	Gap of 10 nucleotides when compared to the reference sequence.	Turkish Society of Internal Medicine
EPI_ISL_2290153	2021/2/25	Europe / Turkey	uman	NA	Male	40	Discharged	NA	NA	NA	NA	NA	NA	Illumina NextSeq	NA	NA	NS8_Q27stop results in 78.5% truncation of the protein sequence. Gap of 19 nucleotides when compared to the reference sequence.	Turkish Society of Internal Medicine
EPI_ISL_2290152	2021/2/25	Europe / Turkey	uman	NA	Male	57	Discharged	NA	NA	NA	NA	NA	NA	Illumina NextSeq	NA	NA	NA	Turkish Society of Internal Medicine
EPI_ISL_2290151	2021/2/15	Europe / Turkey	uman	NA	Female	65	Discharged	NA	NA	NA	NA	NA	NA	Illumina NextSeq	NA	NA	NA	Turkish Society of Internal Medicine
EPI_ISL_2290150	2021/2/18	Europe / Turkey	uman	NA	Female	78	Deceased	NA	NA	NA	NA	NA	NA	Illumina NextSeq	NA	NA	Gap of 3 nucleotides when compared to the reference sequence.	Turkish Society of Internal Medicine
EPI_ISL_2290149	2021/3/5	Europe / Turkey	uman	NA	Female	75	Discharged	NA	NA	NA	NA	NA	NA	Illumina NextSeq	NA	NA	Long stretches of NNNs (19.66% of overall sequence). NS6 without BLAST coverage.	Turkish Society of Internal Medicine
EPI_ISL_2290148	2021/2/3	Europe / Turkey	uman	NA	Female	69	Discharged	NA	NA	NA	NA	NA	NA	Illumina NextSeq	NA	NA	NA	Turkish Society of Internal Medicine
EPI_ISL_2290147	2021/2/10	Europe / Turkey	uman	NA	Female	40	Discharged	NA	NA	NA	NA	NA	NA	Illumina NextSeq	NA	NA	NA	Turkish Society of Internal Medicine
EPI_ISL_2290146	2021/2/13	Europe / Turkey	uman	NA	Male	27	Discharged	NA	NA	NA	NA	NA	NA	Illumina NextSeq	NA	NA	Long stretches of NNNs (21.72% of overall sequence).	Turkish Society of Internal Medicine
EPI_ISL_2290145	2021/1/27	Europe / Turkey	uman	NA	Male	81	Discharged	NA	NA	NA	NA	NA	NA	Illumina NextSeq	NA	NA	Gap of 1 nucleotides when compared to the reference sequence.	Turkish Society of Internal Medicine
EPI_ISL_2290144	2021/2/13	Europe / Turkey	uman	NA	Female	24	Discharged	NA	NA	NA	NA	NA	NA	Illumina NextSeq	NA	NA	NA	Turkish Society of Internal Medicine
EPI_ISL_2289144	2021/4/3	Europe / Spain / Catalunya / Barcelona	uman	NA	Male	84	Released	Nasopharyngeal swab	NA	NA	NA	NA	NA	IonTorrent	NA	NA	NS8_Q27stop results in 78.5% truncation of the protein sequence. Gap of 18 nucleotides when compared to the reference sequence.	Laboratori de Referencia de Catalunya
EPI_ISL_2289143	2021/4/2	Europe / Spain / Catalunya / Barcelona	uman	NA	Female	43	Released	Nasopharyngeal swab	NA	NA	NA	NA	NA	IonTorrent	NA	NA	Insertion of 4 nucleotides when compared to the reference sequence. Gap of 9 nucleotides when compared to the reference sequence.	Laboratori de Referencia de Catalunya
EPI_ISL_2289142	2021/3/27	Europe / Spain / Catalunya / Barcelona	uman	NA	Female	77	Released	Nasopharyngeal swab	NA	NA	NA	NA	NA	IonTorrent	NA	NA	NS8_Q27stop results in 78.5% truncation of the protein sequence. Gap of 18 nucleotides when compared to the reference sequence.	Laboratori de Referencia de Catalunya
EPI_ISL_2289141	2021/3/29	Europe / Spain / Catalunya / Barcelona	uman	NA	Female	50	Released	Nasopharyngeal swab	NA	NA	NA	NA	NA	IonTorrent	NA	NA	NS8_Q27stop results in 78.5% truncation of the protein sequence. Gap of 18 nucleotides when compared to the reference sequence.	Laboratori de Referencia de Catalunya
EPI_ISL_2289140	2021/3/22	Europe / Spain / Cataluna / Matar§¤?	uman	NA	Female	48	Released	Nasopharyngeal swab	NA	NA	NA	NA	NA	IonTorrent	NA	NA	NS8_Q27stop results in 78.5% truncation of the protein sequence. Gap of 18 nucleotides when compared to the reference sequence.	Laboratori de Referencia de Catalunya
EPI_ISL_2289139	2021/4/7	Europe / Spain / Catalunya / Badalona	uman	NA	Female	62	Released	Nasopharyngeal swab	NA	NA	NA	NA	NA	IonTorrent	NA	NA	NS8_Q27stop results in 78.5% truncation of the protein sequence. Gap of 19 nucleotides when compared to the reference sequence.	Laboratori de Referencia de Catalunya
EPI_ISL_2289138	2021/4/1	Europe / Spain / Cataluna / LaRoca	uman	NA	Male	73	Released	Nasopharyngeal swab	NA	NA	NA	NA	NA	IonTorrent	NA	NA	NS8_Q27stop results in 78.5% truncation of the protein sequence. Gap of 18 nucleotides when compared to the reference sequence.	Laboratori de Referencia de Catalunya
EPI_ISL_2289137	2021/4/7	Europe / Spain / Catalunya / Barcelona	uman	NA	Female	1	Released	Nasopharyngeal swab	NA	NA	NA	NA	NA	IonTorrent	NA	NA	NS8_Q27stop results in 78.5% truncation of the protein sequence. Gap of 96 nucleotides when compared to the reference sequence.	Laboratori de Referencia de Catalunya
EPI_ISL_2289136	2021/4/4	Europe / Spain / Catalunya / Sant Celoni	uman	NA	Male	19	Released	Nasopharyngeal swab	NA	NA	NA	NA	NA	IonTorrent	NA	NA	NS8_Q27stop results in 78.5% truncation of the protein sequence. Gap of 19 nucleotides when compared to the reference sequence.	Laboratori de Referencia de Catalunya
EPI_ISL_2289135	2021/4/4	Europe / Spain / Catalunya / Sant Celoni	uman	NA	Female	18	Released	Nasopharyngeal swab	NA	NA	NA	NA	NA	IonTorrent	NA	NA	NS8_Q27stop results in 78.5% truncation of the protein sequence. Gap of 19 nucleotides when compared to the reference sequence.	Laboratori de Referencia de Catalunya
EPI_ISL_2289134	2021/4/4	Europe / Spain / Catalunya / Sant Celoni	uman	NA	Male	14	Released	Nasopharyngeal swab	NA	NA	NA	NA	NA	IonTorrent	NA	NA	NS8_Q27stop results in 78.5% truncation of the protein sequence. Gap of 18 nucleotides when compared to the reference sequence.	Laboratori de Referencia de Catalunya
EPI_ISL_2289133	2021/4/3	Europe / Spain / Catalunya / Sant Celoni	uman	NA	Male	26	Released	Nasopharyngeal swab	NA	NA	NA	NA	NA	IonTorrent	NA	NA	NS8_Q27stop results in 78.5% truncation of the protein sequence. Gap of 19 nucleotides when compared to the reference sequence.	Laboratori de Referencia de Catalunya
EPI_ISL_2289132	2021/3/22	Europe / Spain / Cataluna / Matar§¤?	uman	NA	Female	8	Released	Nasopharyngeal swab	NA	NA	NA	NA	NA	IonTorrent	NA	NA	NS8_Q27stop results in 78.5% truncation of the protein sequence. Gap of 18 nucleotides when compared to the reference sequence.	Laboratori de Referencia de Catalunya
EPI_ISL_2289131	2021/3/30	Europe / Spain / Cataluna / Matar§¤?	uman	NA	Male	17	Released	Nasopharyngeal swab	NA	NA	NA	NA	NA	IonTorrent	NA	NA	NS8_Q27stop results in 78.5% truncation of the protein sequence. Gap of 18 nucleotides when compared to the reference sequence.	Laboratori de Referencia de Catalunya
EPI_ISL_2285873	2021/5/19	Europe / Italy / Sardinia	uman	NA	Male	75	Live	Nasalpharyngeal swab	NA	NA	NA	NA	Monoclonal Antibody	Ion Torrent	IRMA, TRINITY	15625x	NS8_Q27stop results in 78.5% truncation of the protein sequence. Gap of 18 nucleotides when compared to the reference sequence.	Laboratorio Biologia Molecolare Sars Cov2 - UOC Laboratorio Analisi - Servizio Medicina di Laboratorio, Ospedale "San Francesco" - ATS-ASSL Nuoro
EPI_ISL_2285872	2021/5/19	Europe / Italy / Sardinia	uman	NA	Female	67	Live	Nasalpharyngeal swab	NA	NA	NA	NA	Monoclonal Antibody	Ion Torrent	IRMA, TRINITY	12644x	NS8_Q27stop results in 78.5% truncation of the protein sequence. Gap of 18 nucleotides when compared to the reference sequence.	Laboratorio Biologia Molecolare Sars Cov2 - UOC Laboratorio Analisi - Servizio Medicina di Laboratorio, Ospedale "San Francesco" - ATS-ASSL Nuoro
EPI_ISL_2285871	2021/5/18	Europe / Italy / Sardinia	uman	NA	Female	35	Live	Nasalpharyngeal swab	NA	NA	NA	NA	NA	Ion Torrent	IRMA, TRINITY	18206x	NS8_Q27stop results in 78.5% truncation of the protein sequence. Gap of 18 nucleotides when compared to the reference sequence.	Laboratorio Biologia Molecolare Sars Cov2 - UOC Laboratorio Analisi - Servizio Medicina di Laboratorio, Ospedale "San Francesco" - ATS-ASSL Nuoro
EPI_ISL_2285870	2021/5/18	Europe / Italy / Sardinia	uman	NA	Male	7	Live	Nasalpharyngeal swab	NA	NA	NA	NA	NA	Ion Torrent	IRMA, TRINITY	17436x	NS8_Q27stop results in 78.5% truncation of the protein sequence. Gap of 18 nucleotides when compared to the reference sequence.	Laboratorio Biologia Molecolare Sars Cov2 - UOC Laboratorio Analisi - Servizio Medicina di Laboratorio, Ospedale "San Francesco" - ATS-ASSL Nuoro
EPI_ISL_2285869	2021/4/24	Africa / Ghana / Accra	uman	NA	Male	40	Released, Live	Oro-pharyngeal swab	NA	Non-sentinel-surveillance (quarantined traveler)	NA	NA	NA	MinIon	NA	NA	NS8_K68stop results in 44.6% truncation of the protein sequence. NS8_Q27stop results in 78.5% truncation of the protein sequence. Gap of 19 nucleotides when compared to the reference sequence.	National Influenza Centre
EPI_ISL_2285868	2021/4/22	Africa / Ghana / Accra	uman	NA	Female	29	Released, Live	Oro-pharyngeal swab	NA	Non-sentinel-surveillance (quarantined traveler)	NA	NA	NA	MinIon	NA	NA	Stretches of NNNs (3.56% of overall sequence). NS8_K68stop results in 44.6% truncation of the protein sequence. NS8_Q27stop results in 78.5% truncation of the protein sequence. Gap of 19 nucleotides when compared to the reference sequence.	National Influenza Centre
EPI_ISL_2285867	2021/4/22	Africa / Ghana / Accra	uman	NA	Male	24	Released, Live	Oro-pharyngeal swab	NA	Non-sentinel-surveillance (quarantined traveler)	NA	NA	NA	MinIon	NA	NA	Long stretches of NNNs (7.32% of overall sequence). NS8_K68stop results in 44.6% truncation of the protein sequence. NS8_Q27stop results in 78.5% truncation of the protein sequence. Gap of 19 nucleotides when compared to the reference sequence.	National Influenza Centre
EPI_ISL_2285866	2021/4/21	Africa / Ghana / Accra	uman	NA	Female	21	Released, Live	Oro-pharyngeal swab	NA	Non-sentinel-surveillance (quarantined traveler)	NA	NA	NA	MinIon	NA	NA	Gap of 18 nucleotides when compared to the reference sequence.	National Influenza Centre
EPI_ISL_2285865	2021/4/20	Africa / Ghana / Accra	uman	NA	Male	45	Released, Live	Oro-pharyngeal swab	NA	Non-sentinel-surveillance (quarantined traveler)	NA	NA	NA	MinIon	NA	NA	Long stretches of NNNs (6.23% of overall sequence). NS8_K68stop results in 44.6% truncation of the protein sequence. NS8_Q27stop results in 78.5% truncation of the protein sequence. Gap of 19 nucleotides when compared to the reference sequence.	National Influenza Centre
EPI_ISL_2285864	2021/4/20	Africa / Ghana / Accra	uman	NA	Female	42	Released, Live	Oro-pharyngeal swab	NA	Non-sentinel-surveillance (quarantined traveler)	NA	NA	NA	MinIon	NA	NA	Stretches of NNNs (1.15% of overall sequence). NS8_K68stop results in 44.6% truncation of the protein sequence. NS8_Q27stop results in 78.5% truncation of the protein sequence. Gap of 19 nucleotides when compared to the reference sequence.	National Influenza Centre
EPI_ISL_2285863	2021/4/20	Africa / Ghana / Accra	uman	NA	Male	46	Released, Live	Oro-pharyngeal swab	NA	Non-sentinel-surveillance (quarantined traveler)	NA	NA	NA	MinIon	NA	NA	Stretches of NNNs (3.63% of overall sequence). Gap of 6 nucleotides when compared to the reference sequence.	National Influenza Centre
EPI_ISL_2285862	2021/4/20	Africa / Ghana / Accra	uman	NA	Male	28	Released, Live	Oro-pharyngeal swab	NA	Non-sentinel-surveillance (quarantined traveler)	NA	NA	NA	MinIon	NA	NA	Gap of 21 nucleotides when compared to the reference sequence.	National Influenza Centre
EPI_ISL_2285861	2021/4/20	Africa / Ghana / Accra	uman	NA	Male	61	Released, Live	Oro-pharyngeal swab	NA	Non-sentinel-surveillance (quarantined traveler)	NA	NA	NA	MinIon	NA	NA	NS8_E106stop results in 13.2% truncation of the protein sequence. Gap of 30 nucleotides when compared to the reference sequence.	National Influenza Centre
EPI_ISL_2285860	2021/4/20	Africa / Ghana / Accra	uman	NA	Female	55	Released, Live	Oro-pharyngeal swab	NA	Non-sentinel-surveillance (quarantined traveler)	NA	NA	NA	MinIon	NA	NA	Stretches of NNNs (1.74% of overall sequence). Gap of 10 nucleotides when compared to the reference sequence.	National Influenza Centre
EPI_ISL_2285859	2021/4/18	Africa / Ghana / Accra	uman	NA	Male	26	Released, Live	Oro-pharyngeal swab	NA	Non-sentinel-surveillance (quarantined traveler)	NA	NA	NA	MinIon	NA	NA	Stretches of NNNs (1.77% of overall sequence). Gap of 10 nucleotides when compared to the reference sequence.	National Influenza Centre
EPI_ISL_2285858	2021/4/15	Africa / Ghana / Accra	uman	NA	Male	40	Released, Live	Oro-pharyngeal swab	NA	Non-sentinel-surveillance (quarantined traveler)	NA	NA	NA	MinIon	NA	NA	Stretches of NNNs (2.75% of overall sequence). Gap of 10 nucleotides when compared to the reference sequence.	National Influenza Centre
EPI_ISL_2285857	2021/4/14	Africa / Ghana / Accra	uman	NA	Male	42	Released, Live	Oro-pharyngeal swab	NA	Non-sentinel-surveillance (quarantined traveler)	NA	NA	NA	MinIon	NA	NA	Gap of 30 nucleotides when compared to the reference sequence.	National Influenza Centre
EPI_ISL_2285856	2021/4/13	Africa / Ghana / Accra	uman	NA	Male	36	Released, Live	Oro-pharyngeal swab	NA	Non-sentinel-surveillance (quarantined traveler)	NA	NA	NA	MinIon	NA	NA	NS8_E106stop results in 13.2% truncation of the protein sequence. Gap of 30 nucleotides when compared to the reference sequence.	National Influenza Centre
EPI_ISL_2285855	2021/4/12	Africa / Ghana / Accra	uman	NA	Male	36	Released, Live	Oro-pharyngeal swab	NA	Non-sentinel-surveillance (quarantined traveler)	NA	NA	NA	MinIon	NA	NA	Stretches of NNNs (1.72% of overall sequence). NS8_K68stop results in 44.6% truncation of the protein sequence. NS8_Q27stop results in 78.5% truncation of the protein sequence. Gap of 19 nucleotides when compared to the reference sequence.	National Influenza Centre
EPI_ISL_2285854	2021/4/12	Africa / Ghana / Accra	uman	NA	Female	39	Released, Live	Oro-pharyngeal swab	NA	Non-sentinel-surveillance (quarantined traveler)	NA	NA	NA	MinIon	NA	NA	Long stretches of NNNs (9.96% of overall sequence).	National Influenza Centre
EPI_ISL_2285853	2021/4/11	Africa / Ghana / Accra	uman	NA	Male	42	Released, Live	Oro-pharyngeal swab	NA	Non-sentinel-surveillance (quarantined traveler)	NA	NA	NA	MinIon	NA	NA	NS8_K68stop results in 44.6% truncation of the protein sequence. NS8_Q27stop results in 78.5% truncation of the protein sequence. Gap of 19 nucleotides when compared to the reference sequence.	National Influenza Centre
EPI_ISL_2285852	2021/4/11	Africa / Ghana / Accra	uman	NA	Female	30	Released, Live	Oro-pharyngeal swab	NA	Non-sentinel-surveillance (quarantined traveler)	NA	NA	NA	MinIon	NA	NA	NS7a_Q62stop results in 49.6% truncation of the protein sequence. NS8_Q27stop results in 78.5% truncation of the protein sequence. Gap of 19 nucleotides when compared to the reference sequence.	National Influenza Centre
EPI_ISL_2285851	2021/4/11	Africa / Ghana / Accra	uman	NA	Male	26	Released, Live	Oro-pharyngeal swab	NA	Non-sentinel-surveillance (quarantined traveler)	NA	NA	NA	MinIon	NA	NA	Stretches of NNNs (1.75% of overall sequence). NS8_K68stop results in 44.6% truncation of the protein sequence. NS8_Q27stop results in 78.5% truncation of the protein sequence. Gap of 19 nucleotides when compared to the reference sequence.	National Influenza Centre
EPI_ISL_2285850	2021/4/10	Africa / Ghana / Accra	uman	NA	Male	45	Released, Live	Oro-pharyngeal swab	NA	Non-sentinel-surveillance (quarantined traveler)	NA	NA	NA	MinIon	NA	NA	Stretches of NNNs (2.55% of overall sequence). NS8_Q27stop results in 78.5% truncation of the protein sequence. Gap of 19 nucleotides when compared to the reference sequence.	National Influenza Centre
EPI_ISL_2285849	2021/4/8	Africa / Ghana / Accra	uman	NA	Male	29	Released, Live	Oro-pharyngeal swab	NA	Non-sentinel-surveillance (quarantined traveler)	NA	NA	NA	MinIon	NA	NA	Long stretches of NNNs (8.37% of overall sequence). Gap of 1 nucleotides when compared to the reference sequence.	National Influenza Centre
EPI_ISL_2285848	2021/4/8	Africa / Ghana / Accra	uman	NA	Male	61	Released, Live	Oro-pharyngeal swab	NA	Non-sentinel-surveillance (quarantined traveler)	NA	NA	NA	MinIon	NA	NA	Gap of 9 nucleotides when compared to the reference sequence.	National Influenza Centre
EPI_ISL_2285847	2021/4/8	Africa / Ghana / Accra	uman	NA	Female	55	Released, Live	Oro-pharyngeal swab	NA	Non-sentinel-surveillance (quarantined traveler)	NA	NA	NA	MinIon	NA	NA	Stretches of NNNs (4.55% of overall sequence).	National Influenza Centre
EPI_ISL_2285846	2021/4/8	Africa / Ghana / Accra	uman	NA	Female	33	Released, Live	Oro-pharyngeal swab	NA	Non-sentinel-surveillance (quarantined traveler)	NA	NA	NA	MinIon	NA	NA	Gap of 18 nucleotides when compared to the reference sequence.	National Influenza Centre
EPI_ISL_2285845	2021/4/8	Africa / Ghana / Accra	uman	NA	Female	29	Released, Live	Oro-pharyngeal swab	NA	Non-sentinel-surveillance (quarantined traveler)	NA	NA	NA	MinIon	NA	NA	Gap of 18 nucleotides when compared to the reference sequence.	National Influenza Centre
EPI_ISL_2285844	2021/4/5	Africa / Ghana / Accra	uman	NA	Male	23	Released, Live	Oro-pharyngeal swab	NA	Non-sentinel-surveillance (quarantined traveler)	NA	NA	NA	MinIon	NA	NA	NS8_Q27stop results in 78.5% truncation of the protein sequence. Gap of 19 nucleotides when compared to the reference sequence.	National Influenza Centre
EPI_ISL_2285843	2021/4/4	Africa / Ghana / Accra	uman	NA	Male	38	Released, Live	Oro-pharyngeal swab	NA	Non-sentinel-surveillance (quarantined traveler)	NA	NA	NA	MinIon	NA	NA	NS8_Q27stop results in 78.5% truncation of the protein sequence. Gap of 19 nucleotides when compared to the reference sequence.	National Influenza Centre
EPI_ISL_2285842	2021/4/4	Africa / Ghana / Accra	uman	NA	Male	41	Released, Live	Oro-pharyngeal swab	NA	Non-sentinel-surveillance (quarantined traveler)	NA	NA	NA	MinIon	NA	NA	Stretches of NNNs (1.75% of overall sequence). NS8_Q27stop results in 78.5% truncation of the protein sequence. Gap of 19 nucleotides when compared to the reference sequence.	National Influenza Centre
EPI_ISL_2285841	2021/4/4	Africa / Ghana / Accra	uman	NA	Male	34	Released, Live	Oro-pharyngeal swab	NA	Non-sentinel-surveillance (quarantined traveler)	NA	NA	NA	MinIon	NA	NA	Stretches of NNNs (4.36% of overall sequence). Gap of 73 nucleotides when compared to the reference sequence.	National Influenza Centre
EPI_ISL_2285840	2021/4/3	Africa / Ghana / Accra	uman	NA	Male	41	Released, Live	Oro-pharyngeal swab	NA	Non-sentinel-surveillance (quarantined traveler)	NA	NA	NA	MinIon	NA	NA	Long stretches of NNNs (6.24% of overall sequence). NS8_K68stop results in 44.6% truncation of the protein sequence. NS8_Q27stop results in 78.5% truncation of the protein sequence. Gap of 19 nucleotides when compared to the reference sequence.	National Influenza Centre
EPI_ISL_2285761	2021/4/18	Europe / Spain / Catalunya / Barcelona	uman	NA	Male	11	Released	Nasopharyngeal swab	NA	NA	NA	NA	NA	Ion Torrent	NA	NA	NS8_Q27stop results in 78.5% truncation of the protein sequence. Gap of 18 nucleotides when compared to the reference sequence.	Laboratori de Referencia de Catalunya
EPI_ISL_2285760	2021/4/21	Europe / Spain / Catalunya / Badalona	uman	NA	Male	48	Released	Nasopharyngeal swab	NA	NA	NA	NA	NA	Ion Torrent	NA	NA	NS8_Q27stop results in 78.5% truncation of the protein sequence. Gap of 18 nucleotides when compared to the reference sequence.	Laboratori de Referencia de Catalunya
EPI_ISL_2285759	2021/4/18	Europe / Spain / Catalunya / Sant Celoni	uman	NA	Famale	87	Released	Nasopharyngeal swab	NA	NA	NA	NA	NA	Ion Torrent	NA	NA	NS7a_Q62stop results in 49.6% truncation of the protein sequence. NS8_Q27stop results in 78.5% truncation of the protein sequence. Gap of 18 nucleotides when compared to the reference sequence.	Laboratori de Referencia de Catalunya
EPI_ISL_2285758	2021/4/20	Europe / Spain / Catalunya / Barcelona	uman	NA	Famale	28	Released	Nasopharyngeal swab	NA	NA	NA	NA	NA	Ion Torrent	NA	NA	NS8_Q27stop results in 78.5% truncation of the protein sequence. Gap of 18 nucleotides when compared to the reference sequence.	Laboratori de Referencia de Catalunya
EPI_ISL_2285757	2021/4/19	Europe / Spain / Cataluna / LaRoca	uman	NA	Famale	38	Released	Nasopharyngeal swab	NA	NA	NA	NA	NA	Ion Torrent	NA	NA	NS8_K68stop results in 44.6% truncation of the protein sequence. NS8_Q27stop results in 78.5% truncation of the protein sequence. Gap of 18 nucleotides when compared to the reference sequence.	Laboratori de Referencia de Catalunya
EPI_ISL_2285756	2021/4/17	Europe / Spain / Catalunya / Sant Celoni	uman	NA	Famale	40	Released	Nasopharyngeal swab	NA	NA	NA	NA	NA	Ion Torrent	NA	NA	NS8_Q27stop results in 78.5% truncation of the protein sequence. Gap of 19 nucleotides when compared to the reference sequence.	Laboratori de Referencia de Catalunya
EPI_ISL_2285732	2020/10/18	Asia / Japan / Kyushu	uman	NA	unknown	unknown	Deceased	NA	NA	NA	NA	NA	NA	Illumina Miseq	5-miseq v. 20140604	673.378X	NA	Department of Pathology, National Institute of Infectious Diseases
EPI_ISL_2285723	2020/10/18	Asia / Japan / Kyushu	uman	NA	unknown	unknown	Deceased	Lung	NA	NA	NA	NA	NA	Illumina Miseq	5-miseq v. 20140604	736.628X	NA	Department of Pathology, National Institute of Infectious Diseases
EPI_ISL_2285375	2021/5/8	Europe / Italy / Lazio / Rome	uman	NA	Male	67	Live	Naso-pharyngeal swab	NA	NA	NA	NA	NA	Illumina MiSeq	NA	5005X	NA	University of Rome Tor Vergata
EPI_ISL_2285374	2021/5/7	Europe / Italy / Lazio / Rome	uman	NA	Female	63	Live	Naso-pharyngeal swab	NA	NA	NA	NA	NA	Illumina MiSeq	NA	6962X	Gap of 9 nucleotides when compared to the reference sequence.	University of Rome Tor Vergata
EPI_ISL_2285373	2021/5/7	Europe / Italy / Lazio / Rome	uman	NA	Male	42	Live	Naso-pharyngeal swab	NA	NA	NA	NA	NA	Illumina MiSeq	NA	3453X	Gap of 9 nucleotides when compared to the reference sequence.	University of Rome Tor Vergata
EPI_ISL_2285372	2021/5/7	Europe / Italy / Lazio / Rome	uman	NA	Male	60	Live	Naso-pharyngeal swab	NA	NA	NA	NA	NA	Illumina MiSeq	NA	4061X	NA	University of Rome Tor Vergata
EPI_ISL_2285371	2021/5/6	Europe / Italy / Lazio / Rome	uman	NA	Female	64	Live	Naso-pharyngeal swab	NA	NA	NA	NA	NA	Illumina MiSeq	NA	2342X	NA	University of Rome Tor Vergata
EPI_ISL_2285370	2021/5/6	Europe / Italy / Lazio / Rome	uman	NA	Male	54	Live	Naso-pharyngeal swab	NA	NA	NA	NA	NA	Illumina MiSeq	NA	5958X	Gap of 9 nucleotides when compared to the reference sequence.	University of Rome Tor Vergata
EPI_ISL_2285369	2021/5/5	Europe / Italy / Lazio / Rome	uman	NA	Female	46	Live	Naso-pharyngeal swab	NA	NA	NA	NA	NA	Illumina MiSeq	NA	2567X	NA	University of Rome Tor Vergata
EPI_ISL_2285368	2021/5/5	Europe / Italy / Lazio / Rome	uman	NA	Female	67	Live	Naso-pharyngeal swab	NA	NA	NA	NA	NA	Illumina MiSeq	NA	1409X	NA	University of Rome Tor Vergata
EPI_ISL_2285367	2021/5/2	Europe / Italy / Lazio / Rome	uman	NA	Male	62	Live	Naso-pharyngeal swab	NA	NA	NA	NA	NA	Illumina MiSeq	NA	4651X	Gap of 9 nucleotides when compared to the reference sequence.	University of Rome Tor Vergata
EPI_ISL_2285366	2021/5/2	Europe / Italy / Lazio / Rome	uman	NA	Male	57	Live	Naso-pharyngeal swab	NA	NA	NA	NA	NA	Illumina MiSeq	NA	1094X	Gap of 9 nucleotides when compared to the reference sequence.	University of Rome Tor Vergata
EPI_ISL_2285365	2021/5/6	Europe / Italy / Lazio / Rome	uman	NA	Male	46	Hospitalized	Naso-pharyngeal swab	NA	NA	NA	NA	NA	Illumina MiSeq	NA	4621X	NA	University of Rome Tor Vergata
EPI_ISL_2285364	2021/5/6	Europe / Italy / Lazio / Rome	uman	NA	Male	40	Hospitalized	Naso-pharyngeal swab	NA	NA	NA	NA	NA	Illumina MiSeq	NA	1089X	NA	University of Rome Tor Vergata
EPI_ISL_2285363	2021/5/5	Europe / Italy / Lazio / Rome	uman	NA	Female	67	Hospitalized	Naso-pharyngeal swab	NA	NA	NA	NA	NA	Illumina MiSeq	NA	5262X	Gap of 9 nucleotides when compared to the reference sequence. %UniqueMutations 0.08%.	University of Rome Tor Vergata
EPI_ISL_2285362	2021/5/3	Europe / Italy / Lazio / Rome	uman	NA	Female	68	Hospitalized	Naso-pharyngeal swab	NA	NA	NA	NA	NA	Illumina MiSeq	NA	1544X	Gap of 9 nucleotides when compared to the reference sequence.	University of Rome Tor Vergata
EPI_ISL_2285361	2021/4/30	Europe / Italy / Lazio / Rome	uman	NA	Male	53	Live	Naso-pharyngeal swab	NA	NA	NA	NA	NA	Illumina MiSeq	NA	4271X	NA	University of Rome Tor Vergata
EPI_ISL_2285360	2021/4/28	Europe / Italy / Lazio / Rome	uman	NA	Male	78	Live	Naso-pharyngeal swab	NA	NA	NA	NA	NA	Illumina MiSeq	NA	2899X	Gap of 9 nucleotides when compared to the reference sequence.	University of Rome Tor Vergata
EPI_ISL_2285359	2021/4/27	Europe / Italy / Lazio / Rome	uman	NA	Male	62	Live	Naso-pharyngeal swab	NA	NA	NA	NA	NA	Illumina MiSeq	NA	4282X	Gap of 9 nucleotides when compared to the reference sequence.	University of Rome Tor Vergata
EPI_ISL_2285358	2021/4/26	Europe / Italy / Lazio / Rome	uman	NA	Female	96	Live	Naso-pharyngeal swab	NA	NA	NA	NA	NA	Illumina MiSeq	NA	3155X	Gap of 9 nucleotides when compared to the reference sequence.	University of Rome Tor Vergata
EPI_ISL_2285357	2021/4/30	Europe / Italy / Lazio / Rome	uman	NA	Male	78	Hospitalized	Naso-pharyngeal swab	NA	NA	NA	NA	NA	Illumina MiSeq	NA	3057X	Gap of 9 nucleotides when compared to the reference sequence.	University of Rome Tor Vergata
EPI_ISL_2285356	2021/4/28	Europe / Italy / Lazio / Rome	uman	NA	Female	73	Hospitalized	Naso-pharyngeal swab	NA	NA	NA	NA	NA	Illumina MiSeq	NA	1717X	Gap of 9 nucleotides when compared to the reference sequence.	University of Rome Tor Vergata
EPI_ISL_2285355	2021/4/27	Europe / Italy / Lazio / Rome	uman	NA	Male	41	Hospitalized	Naso-pharyngeal swab	NA	NA	NA	NA	NA	Illumina MiSeq	NA	6628X	Gap of 9 nucleotides when compared to the reference sequence.	University of Rome Tor Vergata
EPI_ISL_2285354	2021/4/25	Europe / Italy / Lazio / Rome	uman	NA	Female	53	Live	Naso-pharyngeal swab	NA	NA	NA	NA	NA	Illumina MiSeq	NA	2834X	Gap of 9 nucleotides when compared to the reference sequence.	University of Rome Tor Vergata
EPI_ISL_2285353	2021/5/3	Europe / Italy / Lazio / Rome	uman	NA	Male	75	Live	Naso-pharyngeal swab	NA	NA	NA	NA	NA	Illumina MiSeq	NA	1383X	Gap of 9 nucleotides when compared to the reference sequence.	University of Rome Tor Vergata
EPI_ISL_2285352	2021/5/1	Europe / Italy / Lazio / Rome	uman	NA	Male	62	Live	Naso-pharyngeal swab	NA	NA	NA	NA	NA	Illumina MiSeq	NA	4555X	NA	University of Rome Tor Vergata
EPI_ISL_2285351	2021/4/25	Europe / Italy / Lazio / Rome	uman	NA	Male	65	Live	Naso-pharyngeal swab	NA	NA	NA	NA	NA	Illumina MiSeq	NA	7128X	Gap of 9 nucleotides when compared to the reference sequence.	University of Rome Tor Vergata
EPI_ISL_2285350	2021/4/25	Europe / Italy / Lazio / Rome	uman	NA	Female	50	Live	Naso-pharyngeal swab	NA	NA	NA	NA	NA	Illumina MiSeq	NA	7546X	Gap of 9 nucleotides when compared to the reference sequence.	University of Rome Tor Vergata
EPI_ISL_2285349	2021/4/23	Europe / Italy / Lazio / Rome	uman	NA	Male	82	Live	Naso-pharyngeal swab	NA	NA	NA	NA	NA	Illumina MiSeq	NA	7551X	Gap of 9 nucleotides when compared to the reference sequence.	University of Rome Tor Vergata
EPI_ISL_2285348	2021/4/26	Europe / Italy / Lazio / Rome	uman	NA	Male	78	Hospitalized	Naso-pharyngeal swab	NA	NA	NA	NA	NA	Illumina MiSeq	NA	10817X	Gap of 9 nucleotides when compared to the reference sequence.	University of Rome Tor Vergata
EPI_ISL_2285347	2021/4/23	Europe / Italy / Lazio / Rome	uman	NA	Female	64	Live	Naso-pharyngeal swab	NA	NA	NA	NA	NA	Illumina MiSeq	NA	7415X	NA	University of Rome Tor Vergata
EPI_ISL_2285346	2021/4/22	Europe / Italy / Lazio / Rome	uman	NA	Male	70	Live	Naso-pharyngeal swab	NA	NA	NA	NA	NA	Illumina MiSeq	NA	8039X	Gap of 9 nucleotides when compared to the reference sequence.	University of Rome Tor Vergata
EPI_ISL_2285345	2021/4/24	Europe / Italy / Lazio / Rome	uman	NA	Female	52	Live	Naso-pharyngeal swab	NA	NA	NA	NA	NA	Illumina MiSeq	NA	5646X	Gap of 9 nucleotides when compared to the reference sequence.	University of Rome Tor Vergata
EPI_ISL_2285344	2021/4/27	Europe / Italy / Lazio / Rome	uman	NA	Male	44	Live	Naso-pharyngeal swab	NA	NA	NA	NA	NA	Illumina MiSeq	NA	7573X	Gap of 9 nucleotides when compared to the reference sequence.	University of Rome Tor Vergata
EPI_ISL_2285343	2021/4/23	Europe / Italy / Lazio / Rome	uman	NA	Female	49	Live	Naso-pharyngeal swab	NA	NA	NA	NA	NA	Illumina MiSeq	NA	5178X	NA	University of Rome Tor Vergata
EPI_ISL_2285342	2021/4/19	Europe / Italy / Lazio / Rome	uman	NA	Female	74	Hospitalized	Naso-pharyngeal swab	NA	NA	NA	NA	NA	Illumina MiSeq	NA	7119X	Gap of 9 nucleotides when compared to the reference sequence.	University of Rome Tor Vergata
EPI_ISL_2285341	2021/4/18	Europe / Italy / Lazio / Rome	uman	NA	Male	69	Live	Naso-pharyngeal swab	NA	NA	NA	NA	NA	Illumina MiSeq	NA	4325X	Gap of 9 nucleotides when compared to the reference sequence.	University of Rome Tor Vergata
EPI_ISL_2285340	2021/4/22	Europe / Italy / Lazio / Rome	uman	NA	Female	54	Live	Naso-pharyngeal swab	NA	NA	NA	NA	NA	Illumina MiSeq	NA	6094X	Gap of 9 nucleotides when compared to the reference sequence.	University of Rome Tor Vergata
EPI_ISL_2285339	2021/4/22	Europe / Italy / Lazio / Rome	uman	NA	Female	32	Live	Naso-pharyngeal swab	NA	NA	NA	NA	NA	Illumina MiSeq	NA	1005X	Gap of 9 nucleotides when compared to the reference sequence.	University of Rome Tor Vergata
EPI_ISL_2285161	2021/5/11	Europe / Spain / Galicia / Vigo	uman	NA	Male	61	Live	Nasopharyngeal swab	NA	NA	NA	NA	NA	Illumina Iseq	NA	NA	Gap of 13 nucleotides when compared to the reference sequence.	VITHAS Lab
EPI_ISL_2285160	2021/5/11	Europe / Spain / Galicia / Vigo	uman	NA	Male	38	Live	Nasopharyngeal swab	NA	NA	NA	NA	NA	Illumina Iseq	NA	NA	Gap of 13 nucleotides when compared to the reference sequence.	VITHAS Lab
EPI_ISL_2285159	2021/5/13	Europe / Spain / Galicia / Vigo	uman	NA	Male	41	Live	Nasopharyngeal swab	NA	NA	NA	NA	NA	Illumina Iseq	NA	NA	Gap of 13 nucleotides when compared to the reference sequence.	VITHAS Lab
EPI_ISL_2285158	2021/5/7	Europe / Spain / Galicia / Vigo	uman	NA	Male	41	Live	Nasopharyngeal swab	NA	NA	NA	NA	NA	Illumina Iseq	NA	NA	Gap of 13 nucleotides when compared to the reference sequence.	VITHAS Lab
EPI_ISL_2285157	2021/5/7	Europe / Spain / Galicia / Vigo	uman	NA	Male	41	Live	Nasopharyngeal swab	NA	NA	NA	NA	NA	Illumina Iseq	NA	NA	Gap of 13 nucleotides when compared to the reference sequence.	VITHAS Lab
EPI_ISL_2285156	2021/5/2	Europe / Spain / Galicia / Vigo	uman	NA	Male	47	Live	Nasopharyngeal swab	NA	NA	NA	NA	NA	Illumina Iseq	NA	NA	NS8_Q27stop results in 78.5% truncation of the protein sequence. Gap of 19 nucleotides when compared to the reference sequence.	Microbiology Department. Complexo Hospitalario Universitario de Vigo
EPI_ISL_2285155	2020/8/6	Europe / Spain / Galicia / Vigo	uman	NA	Male	29	Live	Nasopharyngeal swab	NA	NA	NA	NA	NA	Illumina Iseq	NA	NA	NA	Microbiology Department. Complexo Hospitalario Universitario de Vigo
EPI_ISL_2285154	2021/5/13	Europe / Spain / Galicia / Vigo	uman	NA	Male	33	Live	Nasopharyngeal swab	NA	NA	NA	NA	NA	Illumina Iseq	NA	NA	NS8_Q27stop results in 78.5% truncation of the protein sequence. Gap of 37 nucleotides when compared to the reference sequence.	Microbiology Department. Complexo Hospitalario Universitario de Vigo
EPI_ISL_2285153	2021/5/6	Europe / Spain / Galicia / Vigo	uman	NA	Female	43	Live	Nasopharyngeal swab	NA	NA	NA	NA	NA	Illumina Iseq	NA	NA	NS8_Q27stop results in 78.5% truncation of the protein sequence. Gap of 19 nucleotides when compared to the reference sequence.	Microbiology Department. Complexo Hospitalario Universitario de Vigo
EPI_ISL_2285152	2020/4/13	Europe / Spain / Galicia / Vigo	uman	NA	Male	74	Live	Nasopharyngeal swab	NA	NA	NA	NA	NA	Illumina Iseq	NA	NA	NA	Microbiology Department. Complexo Hospitalario Universitario de Vigo
EPI_ISL_2285151	2021/5/13	Europe / Spain / Galicia / Vigo	uman	NA	Male	82	Live	Nasopharyngeal swab	NA	NA	NA	NA	NA	Illumina Iseq	NA	NA	NS8_Q27stop results in 78.5% truncation of the protein sequence. Gap of 19 nucleotides when compared to the reference sequence.	Microbiology Department. Complexo Hospitalario Universitario de Vigo
EPI_ISL_2285150	2020/9/1	Europe / Spain / Galicia / Vigo	uman	NA	Female	78	Live	Nasopharyngeal swab	NA	NA	NA	NA	NA	Illumina Iseq	NA	NA	NA	Microbiology Department. Complexo Hospitalario Universitario de Vigo
EPI_ISL_2285149	2020/4/9	Europe / Spain / Galicia / Vigo	uman	NA	Female	47	Live	Nasopharyngeal swab	NA	NA	NA	NA	NA	Illumina Iseq	NA	NA	NA	Microbiology Department. Complexo Hospitalario Universitario de Vigo
EPI_ISL_2285148	2020/4/8	Europe / Spain / Galicia / Vigo	uman	NA	Female	83	Live	Nasopharyngeal swab	NA	NA	NA	NA	NA	Illumina Iseq	NA	NA	NA	Microbiology Department. Complexo Hospitalario Universitario de Vigo
EPI_ISL_2285147	2021/5/18	Europe / Spain / Galicia / Vigo	uman	NA	Male	55	Live	Nasopharyngeal swab	NA	NA	NA	NA	NA	Illumina Iseq	NA	NA	Gap of 10 nucleotides when compared to the reference sequence.	Microbiology Department. Complexo Hospitalario Universitario de Vigo
EPI_ISL_2285146	2021/5/18	Europe / Spain / Galicia / Vigo	uman	NA	Male	16	Live	Nasopharyngeal swab	NA	NA	NA	NA	NA	Illumina Iseq	NA	NA	Gap of 10 nucleotides when compared to the reference sequence.	Microbiology Department. Complexo Hospitalario Universitario de Vigo
EPI_ISL_2285145	2021/5/16	Europe / Spain / Galicia / Vigo	uman	NA	Male	41	Live	Nasopharyngeal swab	NA	NA	NA	NA	NA	Illumina Iseq	NA	NA	NS8_K68stop results in 44.6% truncation of the protein sequence. NS8_Q27stop results in 78.5% truncation of the protein sequence. Gap of 19 nucleotides when compared to the reference sequence.	Microbiology Department. Complexo Hospitalario Universitario de Vigo
EPI_ISL_2285144	2021/5/16	Europe / Spain / Galicia / Vigo	uman	NA	Male	14	Live	Nasopharyngeal swab	NA	NA	NA	NA	NA	Illumina Iseq	NA	NA	NS8_K68stop results in 44.6% truncation of the protein sequence. NS8_Q27stop results in 78.5% truncation of the protein sequence. Gap of 19 nucleotides when compared to the reference sequence.	Microbiology Department. Complexo Hospitalario Universitario de Vigo
EPI_ISL_2285143	2021/5/15	Europe / Spain / Galicia / Vigo	uman	NA	Female	9	Live	Nasopharyngeal swab	NA	NA	NA	NA	NA	Illumina Iseq	NA	NA	Stretches of NNNs (1.22% of overall sequence). Insertion of 4 nucleotides when compared to the reference sequence. Gap of 9 nucleotides when compared to the reference sequence.	Microbiology Department. Complexo Hospitalario Universitario de Vigo
EPI_ISL_2285142	2021/5/13	Europe / Spain / Galicia / Vigo	uman	NA	Female	51	Live	Nasopharyngeal swab	NA	NA	NA	NA	NA	Illumina Iseq	NA	NA	Insertion of 4 nucleotides when compared to the reference sequence. Gap of 9 nucleotides when compared to the reference sequence.	Microbiology Department. Complexo Hospitalario Universitario de Vigo
EPI_ISL_2285141	2021/5/13	Europe / Spain / Galicia / Vigo	uman	NA	Female	21	Live	Nasopharyngeal swab	NA	NA	NA	NA	NA	Illumina Iseq	NA	NA	Stretches of NNNs (1.69% of overall sequence). Insertion of 4 nucleotides when compared to the reference sequence. Gap of 9 nucleotides when compared to the reference sequence.	Microbiology Department. Complexo Hospitalario Universitario de Vigo
EPI_ISL_2285140	2021/5/10	Europe / Spain / Galicia / Vigo	uman	NA	Female	34	Live	Nasopharyngeal swab	NA	NA	NA	NA	NA	Illumina Iseq	NA	NA	Stretches of NNNs (2.05% of overall sequence). Insertion of 4 nucleotides when compared to the reference sequence. Gap of 9 nucleotides when compared to the reference sequence. NS7a without BLAST coverage.	Microbiology Department. Complexo Hospitalario Universitario de Vigo
EPI_ISL_2285139	2021/5/7	Europe / Spain / Galicia / Vigo	uman	NA	Male	17	Live	Nasopharyngeal swab	NA	NA	NA	NA	NA	Illumina Iseq	NA	NA	Insertion of 4 nucleotides when compared to the reference sequence. Gap of 9 nucleotides when compared to the reference sequence.	Microbiology Department. Complexo Hospitalario Universitario de Vigo
EPI_ISL_2285138	2021/5/7	Europe / Spain / Galicia / Vigo	uman	NA	Male	51	Live	Nasopharyngeal swab	NA	NA	NA	NA	NA	Illumina Iseq	NA	NA	NS8_K68stop results in 44.6% truncation of the protein sequence. NS8_Q27stop results in 78.5% truncation of the protein sequence. Gap of 19 nucleotides when compared to the reference sequence.	Microbiology Department. Complexo Hospitalario Universitario de Vigo
EPI_ISL_2285137	2021/5/7	Europe / Spain / Galicia / Vigo	uman	NA	Male	53	Live	Nasopharyngeal swab	NA	NA	NA	NA	NA	Illumina Iseq	NA	NA	NS8_Q27stop results in 78.5% truncation of the protein sequence. Gap of 19 nucleotides when compared to the reference sequence.	Microbiology Department. Complexo Hospitalario Universitario de Vigo
EPI_ISL_2285136	2021/5/7	Europe / Spain / Galicia / Vigo	uman	NA	Female	62	Live	Nasopharyngeal swab	NA	NA	NA	NA	NA	Illumina Iseq	NA	NA	NS8_K68stop results in 44.6% truncation of the protein sequence. NS8_Q27stop results in 78.5% truncation of the protein sequence. Gap of 19 nucleotides when compared to the reference sequence.	Microbiology Department. Complexo Hospitalario Universitario de Vigo
EPI_ISL_2285135	2021/5/6	Europe / Spain / Galicia / Vigo	uman	NA	Male	13	Live	Nasopharyngeal swab	NA	NA	NA	NA	NA	Illumina Iseq	NA	NA	NS8_Q27stop results in 78.5% truncation of the protein sequence. Gap of 19 nucleotides when compared to the reference sequence.	Microbiology Department. Complexo Hospitalario Universitario de Vigo
EPI_ISL_2285134	2021/5/5	Europe / Spain / Galicia / Vigo	uman	NA	Female	29	Live	Nasopharyngeal swab	NA	NA	NA	NA	NA	Illumina Iseq	NA	NA	NS8_K68stop results in 44.6% truncation of the protein sequence. NS8_Q27stop results in 78.5% truncation of the protein sequence. Gap of 19 nucleotides when compared to the reference sequence.	Microbiology Department. Complexo Hospitalario Universitario de Vigo
EPI_ISL_2285133	2021/5/5	Europe / Spain / Galicia / Vigo	uman	NA	Female	17	Live	Nasopharyngeal swab	NA	NA	NA	NA	NA	Illumina Iseq	NA	NA	NS8_Q27stop results in 78.5% truncation of the protein sequence. Gap of 19 nucleotides when compared to the reference sequence.	Microbiology Department. Complexo Hospitalario Universitario de Vigo
EPI_ISL_2285132	2021/5/4	Europe / Spain / Galicia / Vigo	uman	NA	Male	41	Live	Nasopharyngeal swab	NA	NA	NA	NA	NA	Illumina Iseq	NA	NA	NS8_Q27stop results in 78.5% truncation of the protein sequence. Gap of 19 nucleotides when compared to the reference sequence.	Microbiology Department. Complexo Hospitalario Universitario de Vigo
EPI_ISL_2285131	2021/5/3	Europe / Spain / Galicia / Vigo	uman	NA	Male	10	Live	Nasopharyngeal swab	NA	NA	NA	NA	NA	Illumina Iseq	NA	NA	NS8_Q27stop results in 78.5% truncation of the protein sequence. Gap of 19 nucleotides when compared to the reference sequence.	Microbiology Department. Complexo Hospitalario Universitario de Vigo
EPI_ISL_2285130	2021/5/1	Europe / Spain / Galicia / Vigo	uman	NA	Female	72	Live	Nasopharyngeal swab	NA	NA	NA	NA	NA	Illumina Iseq	NA	NA	NS8_Q27stop results in 78.5% truncation of the protein sequence. Gap of 19 nucleotides when compared to the reference sequence.	Microbiology Department. Complexo Hospitalario Universitario de Vigo
EPI_ISL_2285129	2021/5/1	Europe / Spain / Galicia / Vigo	uman	NA	Female	32	Live	Nasopharyngeal swab	NA	NA	NA	NA	NA	Illumina Iseq	NA	NA	Gap of 18 nucleotides when compared to the reference sequence.	Microbiology Department. Complexo Hospitalario Universitario de Vigo
EPI_ISL_2285128	2021/5/3	Europe / Spain / Galicia / Vigo	uman	NA	Male	68	Live	Nasopharyngeal swab	NA	NA	NA	NA	NA	Illumina Iseq	NA	NA	Gap of 2 nucleotides when compared to the reference sequence.	Microbiology Department. Complexo Hospitalario Universitario de Vigo
EPI_ISL_2285127	2021/4/16	Europe / Spain / Galicia / Vigo	uman	NA	Male	17	Live	Nasopharyngeal swab	NA	NA	NA	NA	NA	Illumina Iseq	NA	NA	NA	Microbiology Department. Complexo Hospitalario Universitario de Vigo
EPI_ISL_2285126	2020/8/30	Europe / Spain / Galicia / Vigo	uman	NA	Male	4	Live	Nasopharyngeal swab	NA	NA	NA	NA	NA	Illumina Iseq	NA	NA	NA	Microbiology Department. Complexo Hospitalario Universitario de Vigo
EPI_ISL_2285125	2021/5/11	Europe / Spain / Galicia / Vigo	uman	NA	Male	20	Live	Nasopharyngeal swab	NA	NA	NA	NA	NA	Illumina Iseq	NA	NA	Insertion of 4 nucleotides when compared to the reference sequence. Gap of 9 nucleotides when compared to the reference sequence.	Complejo Hospitalario Universitario de Pontevedra
EPI_ISL_2285124	2021/5/13	Europe / Spain / Galicia / Vigo	uman	NA	Male	21	Live	Nasopharyngeal swab	NA	NA	NA	NA	NA	Illumina Iseq	NA	NA	Stretches of NNNs (1.18% of overall sequence). Insertion of 4 nucleotides when compared to the reference sequence. Gap of 9 nucleotides when compared to the reference sequence.	Microbiology Department. Complexo Hospitalario Universitario de Vigo
EPI_ISL_2285123	2021/2/10	Europe / Spain / Galicia / Vigo	uman	NA	Male	41	Live	Nasopharyngeal swab	NA	NA	NA	NA	NA	Illumina Iseq	NA	NA	Gap of 6 nucleotides when compared to the reference sequence.	Microbiology Department. Complexo Hospitalario Universitario de Vigo
EPI_ISL_2285122	2021/5/8	Europe / Spain / Galicia / Vigo	uman	NA	Male	15	Live	Nasopharyngeal swab	NA	NA	NA	NA	NA	Illumina Iseq	NA	NA	Gap of 10 nucleotides when compared to the reference sequence.	Microbiology Department. Complexo Hospitalario Universitario de Vigo
EPI_ISL_2285121	2021/5/7	Europe / Spain / Galicia / Vigo	uman	NA	Male	54	Live	Nasopharyngeal swab	NA	NA	NA	NA	NA	Illumina Iseq	NA	NA	Gap of 13 nucleotides when compared to the reference sequence.	Microbiology Department. Complexo Hospitalario Universitario de Vigo
EPI_ISL_2285120	2021/5/7	Europe / Spain / Galicia / Vigo	uman	NA	Male	23	Live	Nasopharyngeal swab	NA	NA	NA	NA	NA	Illumina Iseq	NA	NA	NS8_Q27stop results in 78.5% truncation of the protein sequence. Gap of 19 nucleotides when compared to the reference sequence.	Microbiology Department. Complexo Hospitalario Universitario de Vigo
EPI_ISL_2285119	2021/5/7	Europe / Spain / Galicia / Vigo	uman	NA	Male	48	Live	Nasopharyngeal swab	NA	NA	NA	NA	NA	Illumina Iseq	NA	NA	NS8_Q27stop results in 78.5% truncation of the protein sequence. Gap of 22 nucleotides when compared to the reference sequence.	Microbiology Department. Complexo Hospitalario Universitario de Vigo
EPI_ISL_2285118	2021/5/7	Europe / Spain / Galicia / Vigo	uman	NA	Male	23	Live	Nasopharyngeal swab	NA	NA	NA	NA	NA	Illumina Iseq	NA	NA	NS8_Q27stop results in 78.5% truncation of the protein sequence. Gap of 19 nucleotides when compared to the reference sequence.	Microbiology Department. Complexo Hospitalario Universitario de Vigo
EPI_ISL_2285117	2021/5/7	Europe / Spain / Galicia / Vigo	uman	NA	Male	19	Live	Nasopharyngeal swab	NA	NA	NA	NA	NA	Illumina Iseq	NA	NA	NS8_Q27stop results in 78.5% truncation of the protein sequence. Gap of 19 nucleotides when compared to the reference sequence.	Microbiology Department. Complexo Hospitalario Universitario de Vigo
EPI_ISL_2285116	2021/5/6	Europe / Spain / Galicia / Vigo	uman	NA	Male	38	Live	Nasopharyngeal swab	NA	NA	NA	NA	NA	Illumina Iseq	NA	NA	NS8_Q27stop results in 78.5% truncation of the protein sequence. Gap of 19 nucleotides when compared to the reference sequence.	Microbiology Department. Complexo Hospitalario Universitario de Vigo
EPI_ISL_2285115	2021/5/6	Europe / Spain / Galicia / Vigo	uman	NA	Male	47	Live	Nasopharyngeal swab	NA	NA	NA	NA	NA	Illumina Iseq	NA	NA	NS8_Q27stop results in 78.5% truncation of the protein sequence. Gap of 19 nucleotides when compared to the reference sequence.	Microbiology Department. Complexo Hospitalario Universitario de Vigo
EPI_ISL_2285114	2021/5/6	Europe / Spain / Galicia / Vigo	uman	NA	Male	27	Live	Nasopharyngeal swab	NA	NA	NA	NA	NA	Illumina Iseq	NA	NA	NS8_Q27stop results in 78.5% truncation of the protein sequence. Gap of 19 nucleotides when compared to the reference sequence.	Microbiology Department. Complexo Hospitalario Universitario de Vigo
EPI_ISL_2285113	2021/5/6	Europe / Spain / Galicia / Vigo	uman	NA	Female	19	Live	Nasopharyngeal swab	NA	NA	NA	NA	NA	Illumina Iseq	NA	NA	NS8_Q27stop results in 78.5% truncation of the protein sequence. Gap of 19 nucleotides when compared to the reference sequence.	Microbiology Department. Complexo Hospitalario Universitario de Vigo
EPI_ISL_2285112	2021/5/6	Europe / Spain / Galicia / Vigo	uman	NA	Female	68	Live	Nasopharyngeal swab	NA	NA	NA	NA	NA	Illumina Iseq	NA	NA	NS8_K68stop results in 44.6% truncation of the protein sequence. NS8_Q27stop results in 78.5% truncation of the protein sequence. Gap of 19 nucleotides when compared to the reference sequence.	Microbiology Department. Complexo Hospitalario Universitario de Vigo
EPI_ISL_2285111	2021/5/5	Europe / Spain / Galicia / Vigo	uman	NA	Female	36	Live	Nasopharyngeal swab	NA	NA	NA	NA	NA	Illumina Iseq	NA	NA	NS8_Q27stop results in 78.5% truncation of the protein sequence. Gap of 19 nucleotides when compared to the reference sequence.	Microbiology Department. Complexo Hospitalario Universitario de Vigo
EPI_ISL_2285110	2021/5/4	Europe / Spain / Galicia / Vigo	uman	NA	Male	20	Live	Nasopharyngeal swab	NA	NA	NA	NA	NA	Illumina Iseq	NA	NA	Gap of 10 nucleotides when compared to the reference sequence.	Microbiology Department. Complexo Hospitalario Universitario de Vigo
EPI_ISL_2285109	2021/4/6	Europe / Spain / Galicia / Vigo	uman	NA	Male	42	Live	Nasopharyngeal swab	NA	NA	NA	NA	NA	Illumina Iseq	NA	NA	Stretches of NNNs (1.09% of overall sequence). NS8_K68stop results in 44.6% truncation of the protein sequence. NS8_Q27stop results in 78.5% truncation of the protein sequence. Gap of 19 nucleotides when compared to the reference sequence.	Microbiology Department. Complexo Hospitalario Universitario de Vigo
EPI_ISL_2285108	2021/4/5	Europe / Spain / Galicia / Vigo	uman	NA	Female	53	Live	Nasopharyngeal swab	NA	NA	NA	NA	NA	Illumina Iseq	NA	NA	NS8_Q27stop results in 78.5% truncation of the protein sequence. Gap of 19 nucleotides when compared to the reference sequence.	Microbiology Department. Complexo Hospitalario Universitario de Vigo
EPI_ISL_2285107	2021/1/29	Europe / Spain / Galicia / Vigo	uman	NA	Male	21	Live	Nasopharyngeal swab	NA	NA	NA	NA	NA	Illumina Iseq	NA	NA	NA	Microbiology Department. Complexo Hospitalario Universitario de Vigo
EPI_ISL_2285106	2020/11/5	Europe / Spain / Galicia / Vigo	uman	NA	Male	29	Live	Nasopharyngeal swab	NA	NA	NA	NA	NA	Illumina Iseq	NA	NA	NA	Microbiology Department. Complexo Hospitalario Universitario de Vigo
EPI_ISL_2285105	2020/8/9	Europe / Spain / Galicia / Vigo	uman	NA	Male	52	Live	Nasopharyngeal swab	NA	NA	NA	NA	NA	Illumina Iseq	NA	NA	Gap of 8 nucleotides when compared to the reference sequence.	Microbiology Department. Complexo Hospitalario Universitario de Vigo
EPI_ISL_2284884	2021/3/16	Asia / Indonesia / East Java / Surabaya	uman	NA	Female	34	Hospitalized	Nasopharyngeal swab	NA	NA	NA	NA	NA	Illumina MiSeq	CLC Genomics Workbench 20 and Genetyx Ver. 14	911x	NS7b_E39stop results in 11.6% truncation of the protein sequence.	RSUD Dr. Soetomo
EPI_ISL_2284883	2021/3/5	Asia / Indonesia / East Java / Sidoarjo	uman	NA	Female	59	Hospitalized	Nasopharyngeal and oropharyngeal swab	NA	NA	NA	NA	NA	Illumina MiSeq	CLC Genomics Workbench 20 and Genetyx Ver. 14	3816x	NA	Siti Khodijah Hospital
EPI_ISL_2284882	2021/3/3	Asia / Indonesia / East Java / Surabaya	uman	NA	Female	4	Hospitalized	Nasopharyngeal and oropharyngeal swab	NA	NA	NA	NA	NA	Illumina MiSeq	CLC Genomics Workbench 20 and Genetyx Ver. 14	71x	NS7b_E39stop results in 11.6% truncation of the protein sequence. Gap of 9 nucleotides when compared to the reference sequence.	Primasatya Husada Citra Hospital
EPI_ISL_2284879	2021/2/19	Asia / Indonesia / East Java / Sidoarjo	uman	NA	Male	83	Hospitalized	Nasopharyngeal and oropharyngeal swab	NA	NA	NA	NA	NA	Illumina MiSeq	CLC Genomics Workbench 20 and Genetyx Ver. 14	4311x	NS7b_E39stop results in 11.6% truncation of the protein sequence.	Siti Khodijah Hospital
EPI_ISL_2284875	2021/2/3	Asia / Indonesia / East Java / Surabaya	uman	NA	Male	49	Hospitalized	Nasopharyngeal and oropharyngeal swab	NA	NA	NA	NA	NA	Illumina MiSeq	CLC Genomics Workbench 20 and Genetyx Ver. 14	160x	NA	Darus Syifa' Islamic Hospital
EPI_ISL_2284874	2020/11/30	Asia / Indonesia / East Java / Sidoarjo	uman	NA	Male	65	Hospitalized	Nasopharyngeal and oropharyngeal swab	NA	NA	NA	NA	NA	Illumina MiSeq	CLC Genomics Workbench 20 and Genetyx Ver. 14	758x	NS7a_Q62stop results in 49.6% truncation of the protein sequence.	Siti Khodijah Hospital
EPI_ISL_2284873	2020/3/27	Asia / Indonesia / East Java / Surabaya	uman	NA	Male	47	Hospitalized	Nasopharyngeal and oropharyngeal swab	NA	NA	NA	NA	NA	Illumina MiSeq	CLC Genomics Workbench 20 and Genetyx Ver. 14	1570x	NA	National Hospital
EPI_ISL_2284872	2021/3/15	Asia / Indonesia / East Java / Surabaya	uman	NA	Male	77	Hospitalized	Nasopharyngeal and oropharyngeal swab	NA	NA	NA	NA	NA	Illumina MiSeq	CLC Genomics Workbench 20 and Genetyx Ver. 14	267x	NA	RSUD Dr. Soetomo
EPI_ISL_2284871	2021/3/14	Asia / Indonesia / East Java / Surabaya	uman	NA	Female	55	Hospitalized	Nasopharyngeal and oropharyngeal swab	NA	NA	NA	NA	NA	Illumina MiSeq	CLC Genomics Workbench 20 and Genetyx Ver. 14	408x	NA	RSUD Dr. Soetomo
EPI_ISL_2284870	2021/3/10	Asia / Indonesia / East Java / Surabaya	uman	NA	Male	67	Hospitalized	Nasopharyngeal and oropharyngeal swab	NA	NA	NA	NA	NA	Illumina MiSeq	CLC Genomics Workbench 20 and Genetyx Ver. 14	152x	NS7b_E39stop results in 11.6% truncation of the protein sequence. Gap of 9 nucleotides when compared to the reference sequence.	RSUD Dr. Soetomo
EPI_ISL_2284869	2021/3/9	Asia / Indonesia / East Java / Surabaya	uman	NA	Female	55	Hospitalized	Nasopharyngeal and oropharyngeal swab	NA	NA	NA	NA	NA	Illumina MiSeq	CLC Genomics Workbench 20 and Genetyx Ver. 14	212x	NA	RSUD Dr. Soetomo
EPI_ISL_2283810	2021/1/6	Asia / Japan / Yamanashi	uman	NA	Male	56	Hospitalized	Nasopharyngeal swab	NA	NA	NA	NA	NA	Ion Torrent Genexus	IRMA	11534x	NA	Genome Analysis Center, Yamanashi Central Hospital
EPI_ISL_2283809	2021/1/6	Asia / Japan / Yamanashi	uman	NA	Female	46	Hospitalized	Nasopharyngeal swab	NA	NA	NA	NA	NA	Ion Torrent Genexus	IRMA	9133x	NA	Genome Analysis Center, Yamanashi Central Hospital
EPI_ISL_2283808	2021/1/5	Asia / Japan / Yamanashi	uman	NA	Male	72	Hospitalized	Nasopharyngeal swab	NA	NA	NA	NA	NA	Ion Torrent Genexus	IRMA	10387x	NA	Genome Analysis Center, Yamanashi Central Hospital
EPI_ISL_2283807	2021/1/4	Asia / Japan / Yamanashi	uman	NA	Male	81	Hospitalized	Nasopharyngeal swab	NA	NA	NA	NA	NA	Ion Torrent Genexus	IRMA	7761x	NA	Genome Analysis Center, Yamanashi Central Hospital
EPI_ISL_2283804	2021/1/4	Asia / Japan / Yamanashi	uman	NA	Female	53	Hospitalized	Nasopharyngeal swab	NA	NA	NA	NA	NA	Ion Torrent Genexus	IRMA	8356x	NA	Genome Analysis Center, Yamanashi Central Hospital
EPI_ISL_2283803	2021/1/2	Asia / Japan / Yamanashi	uman	NA	Male	81	Hospitalized	Nasopharyngeal swab	NA	NA	NA	NA	NA	Ion Torrent Genexus	IRMA	9485x	NA	Genome Analysis Center, Yamanashi Central Hospital
EPI_ISL_2283802	2021/1/2	Asia / Japan / Yamanashi	uman	NA	Female	63	Hospitalized	Nasopharyngeal swab	NA	NA	NA	NA	NA	Ion Torrent Genexus	IRMA	12739x	NA	Genome Analysis Center, Yamanashi Central Hospital
EPI_ISL_2283801	2021/1/4	Asia / Japan / Yamanashi	uman	NA	Male	56	Hospitalized	Nasopharyngeal swab	NA	NA	NA	NA	NA	Ion Torrent Genexus	IRMA	12943x	NA	Genome Analysis Center, Yamanashi Central Hospital
EPI_ISL_2283800	2021/1/1	Asia / Japan / Yamanashi	uman	NA	Male	63	Hospitalized	Nasopharyngeal swab	NA	NA	NA	NA	NA	Ion Torrent Genexus	IRMA	11632x	NA	Genome Analysis Center, Yamanashi Central Hospital
EPI_ISL_2283799	2020/12/31	Asia / Japan / Yamanashi	uman	NA	Female	31	Hospitalized	Nasopharyngeal swab	NA	NA	NA	NA	NA	Ion Torrent Genexus	IRMA	11892x	NS8_Q18stop results in 86.0% truncation of the protein sequence.	Genome Analysis Center, Yamanashi Central Hospital
EPI_ISL_2283798	2020/12/28	Asia / Japan / Yamanashi	uman	NA	Male	45	Hospitalized	Nasopharyngeal swab	NA	NA	NA	NA	NA	Ion Torrent Genexus	IRMA	11137x	NA	Genome Analysis Center, Yamanashi Central Hospital
EPI_ISL_2283797	2020/12/22	Asia / Japan / Yamanashi	uman	NA	Male	58	Hospitalized	Nasopharyngeal swab	NA	NA	NA	NA	NA	Ion Torrent Genexus	IRMA	11570x	NA	Genome Analysis Center, Yamanashi Central Hospital
EPI_ISL_2283796	2020/11/7	Asia / Japan / Yamanashi	uman	NA	Female	77	Hospitalized	Nasopharyngeal swab	NA	NA	NA	NA	NA	Ion Torrent Genexus	IRMA	8952x	NA	Genome Analysis Center, Yamanashi Central Hospital
EPI_ISL_2283795	2020/10/29	Asia / Japan / Yamanashi	uman	NA	Male	12	Hospitalized	Nasopharyngeal swab	NA	NA	NA	NA	NA	Ion Torrent Genexus	IRMA	9533x	NA	Genome Analysis Center, Yamanashi Central Hospital
EPI_ISL_2283794	2020/11/4	Asia / Japan / Yamanashi	uman	NA	Male	28	Hospitalized	Nasopharyngeal swab	NA	NA	NA	NA	NA	Ion Torrent Genexus	IRMA	8964x	NA	Genome Analysis Center, Yamanashi Central Hospital
EPI_ISL_2283793	2020/11/23	Asia / Japan / Yamanashi	uman	NA	Male	61	Hospitalized	Nasopharyngeal swab	NA	NA	NA	NA	NA	Ion Torrent Genexus	IRMA	5175x	NA	Genome Analysis Center, Yamanashi Central Hospital
EPI_ISL_2283792	2020/12/16	Asia / Japan / Yamanashi	uman	NA	Male	43	Hospitalized	Nasopharyngeal swab	NA	NA	NA	NA	NA	Ion Torrent Genexus	IRMA	10241x	NA	Genome Analysis Center, Yamanashi Central Hospital
EPI_ISL_2283791	2020/12/21	Asia / Japan / Yamanashi	uman	NA	Male	62	Hospitalized	Nasopharyngeal swab	NA	NA	NA	NA	NA	Ion Torrent Genexus	IRMA	3500x	NA	Genome Analysis Center, Yamanashi Central Hospital
EPI_ISL_2283790	2020/12/19	Asia / Japan / Yamanashi	uman	NA	Male	50	Hospitalized	Nasopharyngeal swab	NA	NA	NA	NA	NA	Ion Torrent Genexus	IRMA	10953x	NA	Genome Analysis Center, Yamanashi Central Hospital
EPI_ISL_2283789	2020/12/21	Asia / Japan / Yamanashi	uman	NA	Female	34	Hospitalized	Nasopharyngeal swab	NA	NA	NA	NA	NA	Ion Torrent Genexus	IRMA	12259x	NA	Genome Analysis Center, Yamanashi Central Hospital
EPI_ISL_2283788	2020/11/8	Asia / Japan / Yamanashi	uman	NA	Female	90	Hospitalized	Nasopharyngeal swab	NA	NA	NA	NA	NA	Ion Torrent Genexus	IRMA	13683x	NA	Genome Analysis Center, Yamanashi Central Hospital
EPI_ISL_2283787	2020/11/10	Asia / Japan / Yamanashi	uman	NA	Male	77	Hospitalized	Nasopharyngeal swab	NA	NA	NA	NA	NA	Ion Torrent Genexus	IRMA	13796x	NA	Genome Analysis Center, Yamanashi Central Hospital
EPI_ISL_2283786	2020/11/11	Asia / Japan / Yamanashi	uman	NA	Female	72	Hospitalized	Nasopharyngeal swab	NA	NA	NA	NA	NA	Ion Torrent Genexus	IRMA	5681x	NA	Genome Analysis Center, Yamanashi Central Hospital
EPI_ISL_2283785	2020/11/11	Asia / Japan / Yamanashi	uman	NA	Male	66	Hospitalized	Nasopharyngeal swab	NA	NA	NA	NA	NA	Ion Torrent Genexus	IRMA	5546x	NA	Genome Analysis Center, Yamanashi Central Hospital
EPI_ISL_2283784	2020/11/29	Asia / Japan / Yamanashi	uman	NA	Female	86	Hospitalized	Nasopharyngeal swab	NA	NA	NA	NA	NA	Ion Torrent Genexus	IRMA	14165x	NA	Genome Analysis Center, Yamanashi Central Hospital
EPI_ISL_2283783	2020/12/6	Asia / Japan / Yamanashi	uman	NA	Male	62	Hospitalized	Nasopharyngeal swab	NA	NA	NA	NA	NA	Ion Torrent Genexus	IRMA	12962x	NA	Genome Analysis Center, Yamanashi Central Hospital
EPI_ISL_2283782	2020/12/9	Asia / Japan / Yamanashi	uman	NA	Male	77	Hospitalized	Nasopharyngeal swab	NA	NA	NA	NA	NA	Ion Torrent Genexus	IRMA	8647x	NA	Genome Analysis Center, Yamanashi Central Hospital
EPI_ISL_2283781	2020/12/14	Asia / Japan / Yamanashi	uman	NA	Male	47	Hospitalized	Nasopharyngeal swab	NA	NA	NA	NA	NA	Ion Torrent Genexus	IRMA	7143x	NA	Genome Analysis Center, Yamanashi Central Hospital
EPI_ISL_2283780	2020/12/11	Asia / Japan / Yamanashi	uman	NA	Female	26	Hospitalized	Nasopharyngeal swab	NA	NA	NA	NA	NA	Ion Torrent Genexus	IRMA	9478x	NA	Genome Analysis Center, Yamanashi Central Hospital
EPI_ISL_2283779	2020/12/8	Asia / Japan / Yamanashi	uman	NA	Female	30	Hospitalized	Nasopharyngeal swab	NA	NA	NA	NA	NA	Ion Torrent Genexus	IRMA	7531x	NA	Genome Analysis Center, Yamanashi Central Hospital
EPI_ISL_2283778	2020/12/8	Asia / Japan / Yamanashi	uman	NA	Male	NA	Hospitalized	Nasopharyngeal swab	NA	NA	NA	NA	NA	Ion Torrent Genexus	IRMA	13026x	NA	Genome Analysis Center, Yamanashi Central Hospital
EPI_ISL_2283777	2020/12/8	Asia / Japan / Yamanashi	uman	NA	Male	33	Hospitalized	Nasopharyngeal swab	NA	NA	NA	NA	NA	Ion Torrent Genexus	IRMA	9729x	NA	Genome Analysis Center, Yamanashi Central Hospital
EPI_ISL_2283776	2020/12/7	Asia / Japan / Yamanashi	uman	NA	Male	77	Hospitalized	Nasopharyngeal swab	NA	NA	NA	NA	NA	Ion Torrent Genexus	IRMA	12348x	NA	Genome Analysis Center, Yamanashi Central Hospital
EPI_ISL_2283775	2020/12/8	Asia / Japan / Yamanashi	uman	NA	Male	61	Hospitalized	Nasopharyngeal swab	NA	NA	NA	NA	NA	Ion Torrent Genexus	IRMA	549x	NA	Genome Analysis Center, Yamanashi Central Hospital
EPI_ISL_2283774	2020/9/10	Asia / Japan / Yamanashi	uman	NA	Male	73	Hospitalized	Nasopharyngeal swab	NA	NA	NA	NA	NA	Ion Torrent Genexus	IRMA	17540x	NA	Genome Analysis Center, Yamanashi Central Hospital
EPI_ISL_2283773	2020/11/17	Asia / Japan / Yamanashi	uman	NA	Male	26	Hospitalized	Nasopharyngeal swab	NA	NA	NA	NA	NA	Ion Torrent Genexus	IRMA	15954x	NA	Genome Analysis Center, Yamanashi Central Hospital
EPI_ISL_2283772	2020/11/12	Asia / Japan / Yamanashi	uman	NA	Female	28	Hospitalized	Nasopharyngeal swab	NA	NA	NA	NA	NA	Ion Torrent Genexus	IRMA	16886x	NA	Genome Analysis Center, Yamanashi Central Hospital
EPI_ISL_2283771	2020/11/10	Asia / Japan / Yamanashi	uman	NA	Male	28	Hospitalized	Nasopharyngeal swab	NA	NA	NA	NA	NA	Ion Torrent Genexus	IRMA	15000x	NA	Genome Analysis Center, Yamanashi Central Hospital
EPI_ISL_2283770	2020/11/10	Asia / Japan / Yamanashi	uman	NA	Male	26	Hospitalized	Nasopharyngeal swab	NA	NA	NA	NA	NA	Ion Torrent Genexus	IRMA	4035x	NA	Genome Analysis Center, Yamanashi Central Hospital
EPI_ISL_2283769	2020/11/10	Asia / Japan / Yamanashi	uman	NA	Male	30	Hospitalized	Nasopharyngeal swab	NA	NA	NA	NA	NA	Ion Torrent Genexus	IRMA	13425x	NA	Genome Analysis Center, Yamanashi Central Hospital
EPI_ISL_2283768	2020/11/10	Asia / Japan / Yamanashi	uman	NA	Male	26	Hospitalized	Nasopharyngeal swab	NA	NA	NA	NA	NA	Ion Torrent Genexus	IRMA	16098x	NA	Genome Analysis Center, Yamanashi Central Hospital
EPI_ISL_2283725	2021/4/5	North America / Mexico / Chihuahua	uman	NA	Male	24	Released	Oropharyngeal swab	NA	NA	NA	NA	NA	Illumina NextSeq	CLC Genomics Workbench 21	2129x	NS8_Q27stop results in 78.5% truncation of the protein sequence. Gap of 19 nucleotides when compared to the reference sequence.	LESP Chihuahua
EPI_ISL_2283724	2021/4/5	North America / Mexico / Nuevo Leon	uman	NA	Female	23	Released	Oropharyngeal swab	NA	NA	NA	NA	NA	Illumina NextSeq	CLC Genomics Workbench 21	2064x	NS8_Q27stop results in 78.5% truncation of the protein sequence. Gap of 19 nucleotides when compared to the reference sequence.	LESP Nuevo Leon
EPI_ISL_2283723	2021/4/5	North America / Mexico / Nuevo Leon	uman	NA	Female	41	Released	Oropharyngeal swab	NA	NA	NA	NA	NA	Illumina NextSeq	CLC Genomics Workbench 21	1770x	NS8_Q27stop results in 78.5% truncation of the protein sequence. Gap of 19 nucleotides when compared to the reference sequence.	LESP Nuevo Leon
EPI_ISL_2283722	2021/5/6	North America / Mexico / Guanajuato	uman	NA	Female	25	Released	Oropharyngeal swab	NA	NA	NA	NA	NA	Illumina NextSeq	CLC Genomics Workbench 21	1885x	NS8_Q27stop results in 78.5% truncation of the protein sequence. Gap of 19 nucleotides when compared to the reference sequence.	LESP Guanajuato
EPI_ISL_2283721	2021/5/3	North America / Mexico / Guanajuato	uman	NA	Male	54	Released	Oropharyngeal swab	NA	NA	NA	NA	NA	Illumina NextSeq	CLC Genomics Workbench 21	1924x	NS8_Q27stop results in 78.5% truncation of the protein sequence. Gap of 19 nucleotides when compared to the reference sequence.	LESP Guanajuato
EPI_ISL_2283720	2021/5/1	North America / Mexico / Queretaro	uman	NA	Female	50	Hospitalized	Oropharyngeal swab	NA	NA	NA	NA	NA	Illumina NextSeq	CLC Genomics Workbench 21	1035x	NS8_Q27stop results in 78.5% truncation of the protein sequence. Gap of 19 nucleotides when compared to the reference sequence.	LESP Queretaro
EPI_ISL_2283719	2021/4/8	North America / Mexico / Yucatan	uman	NA	Female	55	Released	Oropharyngeal swab	NA	NA	NA	NA	NA	Illumina NextSeq	CLC Genomics Workbench 21	2085x	NS8_Q27stop results in 78.5% truncation of the protein sequence. Gap of 19 nucleotides when compared to the reference sequence.	LESP Yucatan
EPI_ISL_2283718	2021/4/19	North America / Mexico / Guanajuato	uman	NA	Male	86	Released	Oropharyngeal swab	NA	NA	NA	NA	NA	Illumina NextSeq	CLC Genomics Workbench 21	1590x	Stretches of NNNs (1.38% of overall sequence). NS8_Q27stop results in 78.5% truncation of the protein sequence. Gap of 19 nucleotides when compared to the reference sequence.	LESP Guanajuato
EPI_ISL_2283717	2021/4/20	North America / Mexico / Guanajuato	uman	NA	Male	41	Released	Oropharyngeal swab	NA	NA	NA	NA	NA	Illumina NextSeq	CLC Genomics Workbench 21	1680x	NS8_Q27stop results in 78.5% truncation of the protein sequence. Gap of 19 nucleotides when compared to the reference sequence.	LESP Guanajuato
EPI_ISL_2283716	2021/4/16	North America / Mexico / Tamaulipas	uman	NA	Female	37	Released	Oropharyngeal swab	NA	NA	NA	NA	NA	Illumina NextSeq	CLC Genomics Workbench 21	1027x	NS8_Q27stop results in 78.5% truncation of the protein sequence. Gap of 19 nucleotides when compared to the reference sequence.	LESP Tamaulipas
EPI_ISL_2283715	2021/4/20	North America / Mexico / Tamaulipas	uman	NA	Male	47	Hospitalized	Oropharyngeal swab	NA	NA	NA	NA	NA	Illumina NextSeq	CLC Genomics Workbench 21	1108x	NS8_K68stop results in 44.6% truncation of the protein sequence. NS8_Q27stop results in 78.5% truncation of the protein sequence. Gap of 19 nucleotides when compared to the reference sequence.	LESP Tamaulipas
EPI_ISL_2283714	2021/4/18	North America / Mexico / Tamaulipas	uman	NA	Male	44	Deceased	Oropharyngeal swab	NA	NA	NA	NA	NA	Illumina NextSeq	CLC Genomics Workbench 21	154x	Stretches of NNNs (1.86% of overall sequence). NS8_Q27stop results in 78.5% truncation of the protein sequence. Gap of 19 nucleotides when compared to the reference sequence. NSP11 without BLAST coverage.	LESP Tamaulipas
EPI_ISL_2283713	2021/4/17	North America / Mexico / Tamaulipas	uman	NA	Male	72	Deceased	Oropharyngeal swab	NA	NA	NA	NA	NA	Illumina NextSeq	CLC Genomics Workbench 21	756x	NS8_K68stop results in 44.6% truncation of the protein sequence. NS8_Q27stop results in 78.5% truncation of the protein sequence. Gap of 19 nucleotides when compared to the reference sequence.	LESP Tamaulipas
EPI_ISL_2283712	2021/4/15	North America / Mexico / Tamaulipas	uman	NA	Female	50	Hospitalized	Oropharyngeal swab	NA	NA	NA	NA	NA	Illumina NextSeq	CLC Genomics Workbench 21	215x	Stretches of NNNs (2.82% of overall sequence). NS8_Q27stop results in 78.5% truncation of the protein sequence. Gap of 19 nucleotides when compared to the reference sequence. NSP11 without BLAST coverage.	LESP Tamaulipas
EPI_ISL_2283711	2021/4/15	North America / Mexico / Tamaulipas	uman	NA	Male	90	Deceased	Oropharyngeal swab	NA	NA	NA	NA	NA	Illumina NextSeq	CLC Genomics Workbench 21	1489x	NS8_K68stop results in 44.6% truncation of the protein sequence. NS8_Q27stop results in 78.5% truncation of the protein sequence. Gap of 19 nucleotides when compared to the reference sequence.	LESP Tamaulipas
EPI_ISL_2283710	2021/4/22	North America / Mexico / Sinaloa	uman	NA	Male	26	Released	Oropharyngeal swab	NA	NA	NA	NA	NA	Illumina NextSeq	CLC Genomics Workbench 21	891x	NS8_Q27stop results in 78.5% truncation of the protein sequence. Gap of 19 nucleotides when compared to the reference sequence.	LESP Sinaloa
EPI_ISL_2283709	2021/4/24	North America / Mexico / Sinaloa	uman	NA	Female	19	Released	Oropharyngeal swab	NA	NA	NA	NA	NA	Illumina NextSeq	CLC Genomics Workbench 21	1071x	NS8_Q27stop results in 78.5% truncation of the protein sequence. Gap of 19 nucleotides when compared to the reference sequence.	LESP Sinaloa
EPI_ISL_2283708	2021/5/7	North America / Mexico / Mexico City	uman	NA	Female	55	Released	Oropharyngeal swab	NA	NA	NA	NA	NA	Illumina NextSeq	CLC Genomics Workbench 21	1713x	NS8_Q27stop results in 78.5% truncation of the protein sequence. Gap of 19 nucleotides when compared to the reference sequence.	LESP Ciudad de Mexico
EPI_ISL_2283707	2021/5/7	North America / Mexico / Mexico City	uman	NA	Female	39	Released	Oropharyngeal swab	NA	NA	NA	NA	NA	Illumina NextSeq	CLC Genomics Workbench 21	1335x	NS8_Q27stop results in 78.5% truncation of the protein sequence. Gap of 19 nucleotides when compared to the reference sequence.	LESP Ciudad de Mexico
EPI_ISL_2283706	2021/5/7	North America / Mexico / Mexico City	uman	NA	Male	19	Released	Oropharyngeal swab	NA	NA	NA	NA	NA	Illumina NextSeq	CLC Genomics Workbench 21	1378x	NS8_K68stop results in 44.6% truncation of the protein sequence. NS8_Q27stop results in 78.5% truncation of the protein sequence. Gap of 19 nucleotides when compared to the reference sequence.	LESP Ciudad de Mexico
EPI_ISL_2283705	2021/5/5	North America / Mexico / Mexico City	uman	NA	Female	45	Released	Oropharyngeal swab	NA	NA	NA	NA	NA	Illumina NextSeq	CLC Genomics Workbench 21	962x	NS8_Q27stop results in 78.5% truncation of the protein sequence. Gap of 19 nucleotides when compared to the reference sequence.	LESP Ciudad de Mexico
EPI_ISL_2283704	2021/3/11	North America / Mexico / Mexico City	uman	NA	Male	53	Hospitalized	Oropharyngeal swab	NA	NA	NA	NA	NA	Illumina NextSeq	CLC Genomics Workbench 21	1021x	NS8_Q27stop results in 78.5% truncation of the protein sequence. Gap of 19 nucleotides when compared to the reference sequence.	LESP Ciudad de Mexico
EPI_ISL_2283703	2021/5/5	North America / Mexico / Sinaloa	uman	NA	Male	19	Released	Oropharyngeal swab	NA	NA	NA	NA	NA	Illumina NextSeq	CLC Genomics Workbench 21	1221x	NS7a_Q62stop results in 49.6% truncation of the protein sequence. NS8_Q27stop results in 78.5% truncation of the protein sequence. Gap of 19 nucleotides when compared to the reference sequence.	LESP Sinaloa
EPI_ISL_2283702	2021/4/30	North America / Mexico / Sinaloa	uman	NA	Female	57	Deceased	Oropharyngeal swab	NA	NA	NA	NA	NA	Illumina NextSeq	CLC Genomics Workbench 21	1650x	NS8_Q27stop results in 78.5% truncation of the protein sequence. Gap of 19 nucleotides when compared to the reference sequence.	LESP Sinaloa
EPI_ISL_2283701	2021/5/3	North America / Mexico / Sinaloa	uman	NA	Female	29	Released	Oropharyngeal swab	NA	NA	NA	NA	NA	Illumina NextSeq	CLC Genomics Workbench 21	1571x	NS8_Q27stop results in 78.5% truncation of the protein sequence. Gap of 19 nucleotides when compared to the reference sequence.	LESP Sinaloa
EPI_ISL_2283700	2021/5/3	North America / Mexico / Sinaloa	uman	NA	Male	59	Released	Oropharyngeal swab	NA	NA	NA	NA	NA	Illumina NextSeq	CLC Genomics Workbench 21	1274x	NS8_K68stop results in 44.6% truncation of the protein sequence. NS8_Q27stop results in 78.5% truncation of the protein sequence. Gap of 19 nucleotides when compared to the reference sequence.	LESP Sinaloa
EPI_ISL_2283699	2021/3/24	North America / Mexico / Yucatan	uman	NA	Male	45	Released	Oropharyngeal swab	NA	NA	NA	NA	NA	Illumina NextSeq	CLC Genomics Workbench 21	1174x	NS8_Q27stop results in 78.5% truncation of the protein sequence. Gap of 19 nucleotides when compared to the reference sequence.	LESP Yucatan
EPI_ISL_2283698	2021/3/19	North America / Mexico / Yucatan	uman	NA	Female	29	Released	Oropharyngeal swab	NA	NA	NA	NA	NA	Illumina NextSeq	CLC Genomics Workbench 21	812x	NS8_Q27stop results in 78.5% truncation of the protein sequence. Gap of 19 nucleotides when compared to the reference sequence.	LESP Yucatan
EPI_ISL_2283697	2021/5/6	North America / Mexico / Colima	uman	NA	Male	77	Hospitalized	Oropharyngeal swab	NA	NA	NA	NA	NA	Illumina NextSeq	CLC Genomics Workbench 21	1703x	NS8_Q27stop results in 78.5% truncation of the protein sequence. Gap of 19 nucleotides when compared to the reference sequence.	LESP Colima
EPI_ISL_2283695	2021/4/7	North America / Mexico / Michoacan	uman	NA	Male	56	Hospitalized	Oropharyngeal swab	NA	NA	NA	NA	NA	Illumina NextSeq	CLC Genomics Workbench 21	1242x	NS8_Q27stop results in 78.5% truncation of the protein sequence. Gap of 19 nucleotides when compared to the reference sequence.	LESP Michoacan
EPI_ISL_2283694	2021/5/8	North America / Mexico / Oaxaca	uman	NA	Male	21	Released	Oropharyngeal swab	NA	NA	NA	NA	NA	Illumina NextSeq	CLC Genomics Workbench 21	1531x	NS8_Q27stop results in 78.5% truncation of the protein sequence. Gap of 19 nucleotides when compared to the reference sequence.	LESP Oaxaca
EPI_ISL_2283693	2021/5/4	North America / Mexico / Tamaulipas	uman	NA	Female	62	Released	Oropharyngeal swab	NA	NA	NA	NA	NA	Illumina NextSeq	CLC Genomics Workbench 21	1309x	NS8_Q27stop results in 78.5% truncation of the protein sequence. Gap of 19 nucleotides when compared to the reference sequence.	LESP Tamaulipas
EPI_ISL_2283692	2021/5/5	North America / Mexico / Chihuahua	uman	NA	Male	80	Deceased	Oropharyngeal swab	NA	NA	NA	NA	NA	Illumina NextSeq	CLC Genomics Workbench 21	1485x	NS8_Q27stop results in 78.5% truncation of the protein sequence. Gap of 19 nucleotides when compared to the reference sequence.	LESP Chihuahua
EPI_ISL_2283691	2021/5/2	North America / Mexico / Chihuahua	uman	NA	Female	58	Hospitalized	Oropharyngeal swab	NA	NA	NA	NA	NA	Illumina NextSeq	CLC Genomics Workbench 21	1703x	NS8_Q27stop results in 78.5% truncation of the protein sequence. Gap of 19 nucleotides when compared to the reference sequence.	LESP Chihuahua
EPI_ISL_2283690	2021/4/19	North America / Mexico / Hidalgo	uman	NA	Male	76	Released	Oropharyngeal swab	NA	NA	NA	NA	NA	Illumina NextSeq	CLC Genomics Workbench 21	1552x	NS8_Q27stop results in 78.5% truncation of the protein sequence. Gap of 19 nucleotides when compared to the reference sequence.	LESP Hidalgo
EPI_ISL_2283689	2021/5/5	North America / Mexico / Campeche	uman	NA	Male	24	Released	Oropharyngeal swab	NA	NA	NA	NA	NA	Illumina NextSeq	CLC Genomics Workbench 21	2141x	NS8_Q27stop results in 78.5% truncation of the protein sequence. Gap of 19 nucleotides when compared to the reference sequence.	LESP Campeche
EPI_ISL_2283688	2021/5/5	North America / Mexico / Hidalgo	uman	NA	Male	73	Hospitalized	Oropharyngeal swab	NA	NA	NA	NA	NA	Illumina NextSeq	CLC Genomics Workbench 21	1092x	NS8_Q27stop results in 78.5% truncation of the protein sequence. Gap of 19 nucleotides when compared to the reference sequence.	LESP Hidalgo
EPI_ISL_2283687	2021/4/27	North America / Mexico / Tamaulipas	uman	NA	Female	29	Released	Oropharyngeal swab	NA	NA	NA	NA	NA	Illumina NextSeq	CLC Genomics Workbench 21	1772x	NS8_K68stop results in 44.6% truncation of the protein sequence. NS8_Q27stop results in 78.5% truncation of the protein sequence. Gap of 19 nucleotides when compared to the reference sequence.	LESP Tamaulipas
EPI_ISL_2283685	2021/4/22	North America / Mexico / Oaxaca	uman	NA	Female	24	Released	Oropharyngeal swab	NA	NA	NA	NA	NA	Illumina NextSeq	CLC Genomics Workbench 21	1225x	NS8_K68stop results in 44.6% truncation of the protein sequence. NS8_Q27stop results in 78.5% truncation of the protein sequence. Gap of 19 nucleotides when compared to the reference sequence.	LESP Oaxaca
EPI_ISL_2283684	2021/4/15	North America / Mexico / Oaxaca	uman	NA	Female	22	Released	Oropharyngeal swab	NA	NA	NA	NA	NA	Illumina NextSeq	CLC Genomics Workbench 21	823x	NS8_Q27stop results in 78.5% truncation of the protein sequence. Gap of 19 nucleotides when compared to the reference sequence.	LESP Oaxaca
EPI_ISL_2283683	2021/4/12	North America / Mexico / Oaxaca	uman	NA	Male	30	Released	Oropharyngeal swab	NA	NA	NA	NA	NA	Illumina NextSeq	CLC Genomics Workbench 21	978x	NS8_Q27stop results in 78.5% truncation of the protein sequence. Gap of 19 nucleotides when compared to the reference sequence.	LESP Oaxaca
EPI_ISL_2283682	2021/3/31	North America / Mexico / Oaxaca	uman	NA	Male	31	Released	Oropharyngeal swab	NA	NA	NA	NA	NA	Illumina NextSeq	CLC Genomics Workbench 21	1849x	NS8_Q27stop results in 78.5% truncation of the protein sequence. Gap of 19 nucleotides when compared to the reference sequence.	LESP Oaxaca
EPI_ISL_2283681	2021/3/27	North America / Mexico / Oaxaca	uman	NA	Female	35	Released	Oropharyngeal swab	NA	NA	NA	NA	NA	Illumina NextSeq	CLC Genomics Workbench 21	1785x	NS8_K68stop results in 44.6% truncation of the protein sequence. NS8_Q27stop results in 78.5% truncation of the protein sequence. Gap of 19 nucleotides when compared to the reference sequence.	LESP Oaxaca
EPI_ISL_2282248	2021/5/1	Europe / Italy / Calabria	uman	NA	Female	53	Live	NA	NA	NA	NA	NA	NA	Illumina MiSeq	NA	NA	NS8_Q27stop results in 78.5% truncation of the protein sequence. Gap of 19 nucleotides when compared to the reference sequence.	Azienda Ospedaliera Pugliese Ciaccio di Catanzaro SOC Microbiologia e Virologia
EPI_ISL_2282247	2021/5/1	Europe / Italy / Calabria	uman	NA	Male	15	Live	NA	NA	NA	NA	NA	NA	Illumina MiSeq	NA	NA	NS8_Q27stop results in 78.5% truncation of the protein sequence. Gap of 19 nucleotides when compared to the reference sequence.	Azienda Ospedaliera Pugliese Ciaccio di Catanzaro SOC Microbiologia e Virologia
EPI_ISL_2282234	2021/4/30	Europe / Italy / Calabria	uman	NA	Male	58	Live	NA	NA	NA	NA	NA	NA	Illumina MiSeq	NA	NA	NS8_Q27stop results in 78.5% truncation of the protein sequence. Gap of 19 nucleotides when compared to the reference sequence.	Azienda Ospedaliera Pugliese Ciaccio di Catanzaro SOC Microbiologia e Virologia
EPI_ISL_2282233	2021/4/30	Europe / Italy / Calabria	uman	NA	Male	8	Live	NA	NA	NA	NA	NA	NA	Illumina MiSeq	NA	NA	NS8_Q27stop results in 78.5% truncation of the protein sequence.	Azienda Ospedaliera Pugliese Ciaccio di Catanzaro SOC Microbiologia e Virologia
EPI_ISL_2282232	2021/4/30	Europe / Italy / Calabria	uman	NA	Male	84	Live	Nasopharyngeal swab	NA	NA	NA	NA	NA	Illumina MiSeq	NA	NA	NS8_Q27stop results in 78.5% truncation of the protein sequence. Gap of 19 nucleotides when compared to the reference sequence.	Azienda Ospedaliera Pugliese Ciaccio di Catanzaro SOC Microbiologia e Virologia
EPI_ISL_2282231	2021/4/30	Europe / Italy / Calabria	uman	NA	Male	77	Live	Nasopharyngeal swab	NA	NA	NA	NA	NA	Illumina MiSeq	NA	NA	NS8_Q27stop results in 78.5% truncation of the protein sequence. Gap of 19 nucleotides when compared to the reference sequence.	Azienda Ospedaliera Pugliese Ciaccio di Catanzaro SOC Microbiologia e Virologia
EPI_ISL_2282230	2021/4/30	Europe / Italy / Calabria	uman	NA	Male	39	Live	Nasopharyngeal swab	NA	NA	NA	NA	NA	Illumina MiSeq	NA	NA	NS8_Q27stop results in 78.5% truncation of the protein sequence. Gap of 19 nucleotides when compared to the reference sequence.	Azienda Ospedaliera Pugliese Ciaccio di Catanzaro SOC Microbiologia e Virologia
EPI_ISL_2282229	2021/4/30	Europe / Italy / Calabria	uman	NA	Male	46	Live	Nasopharyngeal swab	NA	NA	NA	NA	NA	Illumina MiSeq	NA	NA	NS8_Q27stop results in 78.5% truncation of the protein sequence. Gap of 19 nucleotides when compared to the reference sequence.	Azienda Ospedaliera Pugliese Ciaccio di Catanzaro SOC Microbiologia e Virologia
EPI_ISL_2282228	2021/4/30	Europe / Italy / Calabria	uman	NA	Female	48	Live	Nasopharyngeal swab	NA	NA	NA	NA	NA	Illumina MiSeq	NA	NA	NS8_Q27stop results in 78.5% truncation of the protein sequence. Gap of 19 nucleotides when compared to the reference sequence.	Azienda Ospedaliera Pugliese Ciaccio di Catanzaro SOC Microbiologia e Virologia
EPI_ISL_2282208	2021/4/30	Europe / Italy / Calabria	uman	NA	Male	20	Live	Nasopharyngeal swab	NA	NA	NA	NA	NA	Illumina MiSeq	NA	NA	NS8_Q27stop results in 78.5% truncation of the protein sequence. Gap of 19 nucleotides when compared to the reference sequence.	Azienda Ospedaliera Pugliese Ciaccio di Catanzaro SOC Microbiologia e Virologia
EPI_ISL_2281890	2021/4/29	Europe / Italy / Calabria	uman	NA	Female	9	Live	Nasopharyngeal swab	NA	NA	NA	NA	NA	Illumina MiSeq	NA	NA	NS8_Q27stop results in 78.5% truncation of the protein sequence. Gap of 19 nucleotides when compared to the reference sequence.	Azienda Ospedaliera Pugliese Ciaccio di Catanzaro SOC Microbiologia e Virologia
EPI_ISL_2281746	2021/2/26	Europe / France / Bretagne / Lannion	uman	NA	Female	71	Deceased	Alveolar Lavage Fluid	NA	NA	NA	NA	NA	Illumina NextSeq 500	CLC Genomics Suite	7118x	Gap of 29 nucleotide(s) found at refpos 27267 (frameshift confirmed by the submitter). Gap of 32 nucleotides when compared to the reference sequence.	Laboratoire du CH de Lannion
EPI_ISL_2281674	2021/4/28	Europe / Italy / Calabria	uman	NA	Female	51	Live	NA	NA	NA	NA	NA	NA	Illumina MiSeq	NA	NA	NS8_Q27stop results in 78.5% truncation of the protein sequence.	Azienda Ospedaliera Pugliese Ciaccio di Catanzaro SOC Microbiologia e Virologia
EPI_ISL_2281443	2021/4/29	Europe / Italy / Calabria	uman	NA	Male	62	Live	NA	NA	NA	NA	NA	NA	Illumina MiSeq	NA	NA	NA	Azienda Ospedaliera Pugliese Ciaccio di Catanzaro SOC Microbiologia e Virologia
EPI_ISL_2281281	2021/4/28	Europe / Italy / Calabria	uman	NA	Female	49	Live	Nasopharyngeal swab	NA	NA	NA	NA	NA	Illumina MiSeq	NA	NA	NS8_Q27stop results in 78.5% truncation of the protein sequence. Gap of 19 nucleotides when compared to the reference sequence.	Azienda Ospedaliera Pugliese Ciaccio di Catanzaro SOC Microbiologia e Virologia
EPI_ISL_2280284	2021/2/12	South America / French Guiana / Cayenne	uman	NA	Male	38	Live	asopharyngeal	NA	NA	NA	NA	NA	Illumina NextSeq 500	CLC Genomics Suite	4162x	Insertion of 4 nucleotides when compared to the reference sequence. Gap of 9 nucleotides when compared to the reference sequence.	Institut Pasteur de Guyane
EPI_ISL_2280079	2021/4/14	Europe / Italy / Sardinia	uman	NA	Female	47	Live	Nasopharyngeal swab	NA	NA	NA	NA	NA	Ion Torrent	Trinity, IRMA	11005x	NS8_Q27stop results in 78.5% truncation of the protein sequence. Gap of 18 nucleotides when compared to the reference sequence.	Laboratorio Biologia Molecolare Sars Cov2 - UOC Laboratorio Analisi - Servizio Medicina di Laboratorio, Ospedale "San Francesco" - ATS-ASSL Nuoro
EPI_ISL_2279697	2021/4/28	Europe / France / Ile-de-France / Levallois-Perret	uman	NA	Male	26	Outpatient	Nasopharyngeal	NA	NA	NA	NA	NA	Illumina NextSeq 500	CLC Genomics Suite	27425X	NS8_Q27stop results in 78.5% truncation of the protein sequence. Gap of 19 nucleotides when compared to the reference sequence.	Labo analyses med
EPI_ISL_2279696	2021/4/28	Europe / France / Ile-de-France / Levallois-Perret	uman	NA	Female	34	Outpatient	Nasopharyngeal	NA	NA	NA	NA	NA	Illumina NextSeq 500	CLC Genomics Suite	28485X	Gap of 73 nucleotides when compared to the reference sequence.	Labo analyses med
EPI_ISL_2279695	2021/4/28	Europe / France / Ile-de-France / Levallois-Perret	uman	NA	Male	46	Outpatient	Nasopharyngeal	NA	NA	NA	NA	NA	Illumina NextSeq 500	CLC Genomics Suite	22654X	NS8_Q27stop results in 78.5% truncation of the protein sequence. Gap of 19 nucleotides when compared to the reference sequence.	Labo analyses med
EPI_ISL_2279694	2021/4/28	Europe / France / Ile-de-France / Levallois-Perret	uman	NA	Male	22	Outpatient	Nasopharyngeal	NA	NA	NA	NA	NA	Illumina NextSeq 500	CLC Genomics Suite	31319X	Gap of 73 nucleotides when compared to the reference sequence.	Labo analyses med
EPI_ISL_2279693	2021/4/28	Europe / France / Ile-de-France / Levallois-Perret	uman	NA	Male	31	Outpatient	Nasopharyngeal	NA	NA	NA	NA	NA	Illumina NextSeq 500	CLC Genomics Suite	39862X	NS8_K68stop results in 44.6% truncation of the protein sequence. NS8_Q27stop results in 78.5% truncation of the protein sequence. Gap of 25 nucleotides when compared to the reference sequence.	Labo analyses med
EPI_ISL_2279692	2021/4/28	Europe / France / Ile-de-France / Levallois-Perret	uman	NA	unknown	28	Outpatient	Nasopharyngeal	NA	NA	NA	NA	NA	Illumina NextSeq 500	CLC Genomics Suite	33755X	NS8_K68stop results in 44.6% truncation of the protein sequence. NS8_Q27stop results in 78.5% truncation of the protein sequence. Gap of 19 nucleotides when compared to the reference sequence.	Labo analyses med
EPI_ISL_2279691	2021/4/28	Europe / France / Ile-de-France / Levallois-Perret	uman	NA	Female	39	Outpatient	Nasopharyngeal	NA	NA	NA	NA	NA	Illumina NextSeq 500	CLC Genomics Suite	39248X	NS8_K68stop results in 44.6% truncation of the protein sequence. NS8_Q27stop results in 78.5% truncation of the protein sequence. Gap of 19 nucleotides when compared to the reference sequence.	Labo analyses med
EPI_ISL_2279690	2021/4/28	Europe / France / Ile-de-France / Levallois-Perret	uman	NA	Female	57	Outpatient	Nasopharyngeal	NA	NA	NA	NA	NA	Illumina NextSeq 500	CLC Genomics Suite	32590X	NS7a_Q62stop results in 49.6% truncation of the protein sequence. NS8_Q27stop results in 78.5% truncation of the protein sequence. Gap of 19 nucleotides when compared to the reference sequence.	Labo analyses med
EPI_ISL_2279689	2021/4/28	Europe / France / Ile-de-France / Levallois-Perret	uman	NA	Male	97	Outpatient	Nasopharyngeal	NA	NA	NA	NA	NA	Illumina NextSeq 500	CLC Genomics Suite	37289X	Gap of 73 nucleotides when compared to the reference sequence.	Labo analyses med
EPI_ISL_2279688	2021/4/28	Europe / France / Ile-de-France / Levallois-Perret	uman	NA	Female	71	Outpatient	Nasopharyngeal	NA	NA	NA	NA	NA	Illumina NextSeq 500	CLC Genomics Suite	7160X	NS8_K68stop results in 44.6% truncation of the protein sequence. NS8_Q27stop results in 78.5% truncation of the protein sequence. Gap of 19 nucleotides when compared to the reference sequence.	Labo analyses med
EPI_ISL_2279687	2021/4/28	Europe / France / Ile-de-France / Levallois-Perret	uman	NA	Female	50	Outpatient	Nasopharyngeal	NA	NA	NA	NA	NA	Illumina NextSeq 500	CLC Genomics Suite	37069X	Gap of 18 nucleotides when compared to the reference sequence.	Labo analyses med
EPI_ISL_2279686	2021/4/28	Europe / France / Ile-de-France / Levallois-Perret	uman	NA	Male	52	Outpatient	Nasopharyngeal	NA	NA	NA	NA	NA	Illumina NextSeq 500	CLC Genomics Suite	33354X	Gap of 18 nucleotides when compared to the reference sequence.	Labo analyses med
EPI_ISL_2279685	2021/4/27	Europe / France / Ile-de-France / Levallois-Perret	uman	NA	Female	14	Outpatient	Nasopharyngeal	NA	NA	NA	NA	NA	Illumina NextSeq 500	CLC Genomics Suite	9357X	Gap of 73 nucleotides when compared to the reference sequence.	Labo analyses med
EPI_ISL_2279684	2021/4/27	Europe / France / Ile-de-France / Levallois-Perret	uman	NA	Female	71	Outpatient	Nasopharyngeal	NA	NA	NA	NA	NA	Illumina NextSeq 500	CLC Genomics Suite	33110X	NS8_Q27stop results in 78.5% truncation of the protein sequence. Gap of 19 nucleotides when compared to the reference sequence.	Labo analyses med
EPI_ISL_2279683	2021/4/28	Europe / France / Ile-de-France / Levallois-Perret	uman	NA	unknown	8	Outpatient	Nasopharyngeal	NA	NA	NA	NA	NA	Illumina NextSeq 500	CLC Genomics Suite	36864X	NS8_Q27stop results in 78.5% truncation of the protein sequence. Gap of 19 nucleotides when compared to the reference sequence.	Labo analyses med
EPI_ISL_2279682	2021/4/28	Europe / France / Ile-de-France / Levallois-Perret	uman	NA	unknown	14	Outpatient	Nasopharyngeal	NA	NA	NA	NA	NA	Illumina NextSeq 500	CLC Genomics Suite	33404X	NS8_Q27stop results in 78.5% truncation of the protein sequence. Gap of 19 nucleotides when compared to the reference sequence.	Labo analyses med
EPI_ISL_2279681	2021/4/28	Europe / France / Ile-de-France / Levallois-Perret	uman	NA	Female	48	Outpatient	Nasopharyngeal	NA	NA	NA	NA	NA	Illumina NextSeq 500	CLC Genomics Suite	28186X	Gap of 18 nucleotides when compared to the reference sequence.	Labo analyses med
EPI_ISL_2279680	2021/4/28	Europe / France / Ile-de-France / Levallois-Perret	uman	NA	Female	33	Outpatient	Nasopharyngeal	NA	NA	NA	NA	NA	Illumina NextSeq 500	CLC Genomics Suite	29984X	NS8_Q27stop results in 78.5% truncation of the protein sequence. Gap of 42 nucleotides when compared to the reference sequence.	Labo analyses med
EPI_ISL_2279679	2021/4/28	Europe / France / Ile-de-France / Levallois-Perret	uman	NA	Male	32	Outpatient	Nasopharyngeal	NA	NA	NA	NA	NA	Illumina NextSeq 500	CLC Genomics Suite	35331X	Gap of 18 nucleotides when compared to the reference sequence.	Labo analyses med
EPI_ISL_2279678	2021/4/28	Europe / France / Ile-de-France / Levallois-Perret	uman	NA	Male	99	Outpatient	Nasopharyngeal	NA	NA	NA	NA	NA	Illumina NextSeq 500	CLC Genomics Suite	40569X	NS8_K68stop results in 44.6% truncation of the protein sequence. NS8_Q27stop results in 78.5% truncation of the protein sequence. Gap of 19 nucleotides when compared to the reference sequence.	Labo analyses med
EPI_ISL_2279677	2021/4/28	Europe / France / Ile-de-France / Levallois-Perret	uman	NA	Female	33	Outpatient	Nasopharyngeal	NA	NA	NA	NA	NA	Illumina NextSeq 500	CLC Genomics Suite	46568X	Gap of 18 nucleotides when compared to the reference sequence.	Labo analyses med
EPI_ISL_2279676	2021/4/28	Europe / France / Ile-de-France / Levallois-Perret	uman	NA	Female	48	Outpatient	Nasopharyngeal	NA	NA	NA	NA	NA	Illumina NextSeq 500	CLC Genomics Suite	8717X	NS8_Q27stop results in 78.5% truncation of the protein sequence. Gap of 19 nucleotides when compared to the reference sequence.	Labo analyses med
EPI_ISL_2279675	2021/4/28	Europe / France / Ile-de-France / Levallois-Perret	uman	NA	Male	21	Outpatient	Nasopharyngeal	NA	NA	NA	NA	NA	Illumina NextSeq 500	CLC Genomics Suite	9612X	NS8_K68stop results in 44.6% truncation of the protein sequence. NS8_Q27stop results in 78.5% truncation of the protein sequence. Gap of 19 nucleotides when compared to the reference sequence.	Labo analyses med
EPI_ISL_2279674	2021/4/28	Europe / France / Ile-de-France / Levallois-Perret	uman	NA	Male	55	Outpatient	Nasopharyngeal	NA	NA	NA	NA	NA	Illumina NextSeq 500	CLC Genomics Suite	41872X	NS8_K68stop results in 44.6% truncation of the protein sequence. NS8_Q27stop results in 78.5% truncation of the protein sequence. Gap of 19 nucleotides when compared to the reference sequence.	Labo analyses med
EPI_ISL_2279673	2021/4/28	Europe / France / Ile-de-France / Levallois-Perret	uman	NA	Male	9	Outpatient	Nasopharyngeal	NA	NA	NA	NA	NA	Illumina NextSeq 500	CLC Genomics Suite	8988X	NS8_K68stop results in 44.6% truncation of the protein sequence. NS8_Q27stop results in 78.5% truncation of the protein sequence. Gap of 19 nucleotides when compared to the reference sequence.	Labo analyses med
EPI_ISL_2279672	2021/4/28	Europe / France / Ile-de-France / Levallois-Perret	uman	NA	unknown	7	Outpatient	Nasopharyngeal	NA	NA	NA	NA	NA	Illumina NextSeq 500	CLC Genomics Suite	8698X	NS8_Q27stop results in 78.5% truncation of the protein sequence. Gap of 19 nucleotides when compared to the reference sequence.	Labo analyses med
EPI_ISL_2279671	2021/4/28	Europe / France / Ile-de-France / Levallois-Perret	uman	NA	unknown	35	Outpatient	Nasopharyngeal	NA	NA	NA	NA	NA	Illumina NextSeq 500	CLC Genomics Suite	34538X	NS8_K68stop results in 44.6% truncation of the protein sequence. NS8_Q27stop results in 78.5% truncation of the protein sequence. Gap of 19 nucleotides when compared to the reference sequence.	Labo analyses med
EPI_ISL_2279670	2021/4/28	Europe / France / Ile-de-France / Levallois-Perret	uman	NA	Male	28	Outpatient	Nasopharyngeal	NA	NA	NA	NA	NA	Illumina NextSeq 500	CLC Genomics Suite	40129X	NS8_K68stop results in 44.6% truncation of the protein sequence. NS8_Q27stop results in 78.5% truncation of the protein sequence. Gap of 19 nucleotides when compared to the reference sequence.	Labo analyses med
EPI_ISL_2279669	2021/4/28	Europe / France / Ile-de-France / Levallois-Perret	uman	NA	Male	15	Outpatient	Nasopharyngeal	NA	NA	NA	NA	NA	Illumina NextSeq 500	CLC Genomics Suite	11880X	Insertion of 4 nucleotides when compared to the reference sequence. Gap of 9 nucleotides when compared to the reference sequence.	Labo analyses med
EPI_ISL_2279668	2021/4/28	Europe / France / Ile-de-France / Levallois-Perret	uman	NA	Male	53	Outpatient	Nasopharyngeal	NA	NA	NA	NA	NA	Illumina NextSeq 500	CLC Genomics Suite	9987X	NS8_Q27stop results in 78.5% truncation of the protein sequence. Gap of 19 nucleotides when compared to the reference sequence.	Labo analyses med
EPI_ISL_2279667	2021/4/28	Europe / France / Ile-de-France / Levallois-Perret	uman	NA	Female	28	Outpatient	Nasopharyngeal	NA	NA	NA	NA	NA	Illumina NextSeq 500	CLC Genomics Suite	9802X	NS8_Q27stop results in 78.5% truncation of the protein sequence. Gap of 19 nucleotides when compared to the reference sequence.	Labo analyses med
EPI_ISL_2279666	2021/4/28	Europe / France / Ile-de-France / Levallois-Perret	uman	NA	Female	26	Outpatient	Nasopharyngeal	NA	NA	NA	NA	NA	Illumina NextSeq 500	CLC Genomics Suite	9474X	Gap of 27 nucleotides when compared to the reference sequence.	Labo analyses med
EPI_ISL_2279665	2021/4/28	Europe / France / Ile-de-France / Levallois-Perret	uman	NA	Female	7	Outpatient	Nasopharyngeal	NA	NA	NA	NA	NA	Illumina NextSeq 500	CLC Genomics Suite	19524X	NS8_K68stop results in 44.6% truncation of the protein sequence. NS8_Q27stop results in 78.5% truncation of the protein sequence. Gap of 19 nucleotides when compared to the reference sequence.	Labo analyses med
EPI_ISL_2279664	2021/4/28	Europe / France / Ile-de-France / Levallois-Perret	uman	NA	Male	10	Outpatient	Nasopharyngeal	NA	NA	NA	NA	NA	Illumina NextSeq 500	CLC Genomics Suite	21007X	NS8_K68stop results in 44.6% truncation of the protein sequence. NS8_Q27stop results in 78.5% truncation of the protein sequence. Gap of 19 nucleotides when compared to the reference sequence.	Labo analyses med
EPI_ISL_2279663	2021/4/28	Europe / France / Ile-de-France / Levallois-Perret	uman	NA	Female	34	Outpatient	Nasopharyngeal	NA	NA	NA	NA	NA	Illumina NextSeq 500	CLC Genomics Suite	9495X	NS8_K68stop results in 44.6% truncation of the protein sequence. NS8_Q27stop results in 78.5% truncation of the protein sequence. Gap of 19 nucleotides when compared to the reference sequence.	Labo analyses med
EPI_ISL_2279662	2021/4/28	Europe / France / Ile-de-France / Levallois-Perret	uman	NA	Male	36	Outpatient	Nasopharyngeal	NA	NA	NA	NA	NA	Illumina NextSeq 500	CLC Genomics Suite	13147X	NS8_K68stop results in 44.6% truncation of the protein sequence. NS8_Q27stop results in 78.5% truncation of the protein sequence. Gap of 19 nucleotides when compared to the reference sequence.	Labo analyses med
EPI_ISL_2279661	2021/4/28	Europe / France / Ile-de-France / Levallois-Perret	uman	NA	Female	23	Outpatient	Nasopharyngeal	NA	NA	NA	NA	NA	Illumina NextSeq 500	CLC Genomics Suite	9725X	NS8_Q27stop results in 78.5% truncation of the protein sequence. Gap of 19 nucleotides when compared to the reference sequence. NSP11 without BLAST coverage.	Labo analyses med
EPI_ISL_2279660	2021/4/28	Europe / France / Ile-de-France / Levallois-Perret	uman	NA	Male	18	Outpatient	Nasopharyngeal	NA	NA	NA	NA	NA	Illumina NextSeq 500	CLC Genomics Suite	10017X	NS8_K68stop results in 44.6% truncation of the protein sequence. NS8_Q27stop results in 78.5% truncation of the protein sequence. Gap of 19 nucleotides when compared to the reference sequence.	Labo analyses med
EPI_ISL_2279659	2021/4/28	Europe / France / Ile-de-France / Levallois-Perret	uman	NA	Female	19	Outpatient	Nasopharyngeal	NA	NA	NA	NA	NA	Illumina NextSeq 500	CLC Genomics Suite	8622X	NS8_Q27stop results in 78.5% truncation of the protein sequence. Gap of 19 nucleotides when compared to the reference sequence.	Labo analyses med
EPI_ISL_2279658	2021/4/28	Europe / France / Ile-de-France / Levallois-Perret	uman	NA	Female	55	Outpatient	Nasopharyngeal	NA	NA	NA	NA	NA	Illumina NextSeq 500	CLC Genomics Suite	9854X	NS8_Q27stop results in 78.5% truncation of the protein sequence. Gap of 19 nucleotides when compared to the reference sequence.	Labo analyses med
EPI_ISL_2279657	2021/4/28	Europe / France / Ile-de-France / Levallois-Perret	uman	NA	unknown	27	Outpatient	Nasopharyngeal	NA	NA	NA	NA	NA	Illumina NextSeq 500	CLC Genomics Suite	10103X	NS8_K68stop results in 44.6% truncation of the protein sequence. NS8_Q27stop results in 78.5% truncation of the protein sequence. Gap of 19 nucleotides when compared to the reference sequence.	Labo analyses med
EPI_ISL_2279656	2021/4/28	Europe / France / Ile-de-France / Levallois-Perret	uman	NA	Female	38	Outpatient	Nasopharyngeal	NA	NA	NA	NA	NA	Illumina NextSeq 500	CLC Genomics Suite	9869X	NS8_Q27stop results in 78.5% truncation of the protein sequence. Gap of 19 nucleotides when compared to the reference sequence.	Labo analyses med
EPI_ISL_2279655	2021/4/28	Europe / France / Ile-de-France / Levallois-Perret	uman	NA	Male	83	Outpatient	Nasopharyngeal	NA	NA	NA	NA	NA	Illumina NextSeq 500	CLC Genomics Suite	11497X	NS8_K68stop results in 44.6% truncation of the protein sequence. NS8_Q27stop results in 78.5% truncation of the protein sequence. Gap of 19 nucleotides when compared to the reference sequence.	Labo analyses med
EPI_ISL_2279654	2021/4/27	North America / Guadeloupe / Fort De France	uman	NA	Female	88	Inpatient	Nasopharyngeal	NA	NA	NA	NA	NA	Illumina NextSeq 500	CLC Genomics Suite	35932X	NS8_K68stop results in 44.6% truncation of the protein sequence. NS8_Q27stop results in 78.5% truncation of the protein sequence. Gap of 19 nucleotides when compared to the reference sequence.	Hospital
EPI_ISL_2279653	2021/4/27	North America / Guadeloupe / Fort De France	uman	NA	Male	69	Inpatient	Nasopharyngeal	NA	NA	NA	NA	NA	Illumina NextSeq 500	CLC Genomics Suite	8884X	NS8_K68stop results in 44.6% truncation of the protein sequence. NS8_Q27stop results in 78.5% truncation of the protein sequence. Gap of 19 nucleotides when compared to the reference sequence.	Hospital
EPI_ISL_2279652	2021/4/26	North America / Guadeloupe / Fort De France	uman	NA	Male	63	Inpatient	Nasopharyngeal	NA	NA	NA	NA	NA	Illumina NextSeq 500	CLC Genomics Suite	29160X	NS8_K68stop results in 44.6% truncation of the protein sequence. NS8_Q27stop results in 78.5% truncation of the protein sequence. Gap of 19 nucleotides when compared to the reference sequence.	Hospital
EPI_ISL_2279651	2021/4/27	North America / Guadeloupe / Fort De France	uman	NA	Male	74	Inpatient	Nasopharyngeal	NA	NA	NA	NA	NA	Illumina NextSeq 500	CLC Genomics Suite	27273X	NS8_K68stop results in 44.6% truncation of the protein sequence. NS8_Q27stop results in 78.5% truncation of the protein sequence. Gap of 19 nucleotides when compared to the reference sequence.	Hospital
EPI_ISL_2279650	2021/5/3	Europe / France / Bourgogne-Franche-Comte / Brognard	uman	NA	Female	19	Outpatient	Nasopharyngeal	NA	NA	NA	NA	NA	Illumina NextSeq 500	CLC Genomics Suite	34965X	NS8_K68stop results in 44.6% truncation of the protein sequence. NS8_Q27stop results in 78.5% truncation of the protein sequence. Gap of 19 nucleotides when compared to the reference sequence.	Labo Analyses Med
EPI_ISL_2279649	2021/4/30	Europe / France / Bourgogne-Franche-Comte / Brognard	uman	NA	Female	71	Outpatient	Nasopharyngeal	NA	NA	NA	NA	NA	Illumina NextSeq 500	CLC Genomics Suite	31060X	NS8_K68stop results in 44.6% truncation of the protein sequence. NS8_Q27stop results in 78.5% truncation of the protein sequence. Gap of 19 nucleotides when compared to the reference sequence.	Labo Analyses Med
EPI_ISL_2279648	2021/5/3	Europe / France / Bourgogne-Franche-Comte / Brognard	uman	NA	Female	15	Outpatient	Nasopharyngeal	NA	NA	NA	NA	NA	Illumina NextSeq 500	CLC Genomics Suite	23396X	NS8_K68stop results in 44.6% truncation of the protein sequence. NS8_Q27stop results in 78.5% truncation of the protein sequence. Gap of 19 nucleotides when compared to the reference sequence.	Labo Analyses Med
EPI_ISL_2279647	2021/5/3	Europe / France / Bourgogne-Franche-Comte / Brognard	uman	NA	Female	46	Outpatient	Nasopharyngeal	NA	NA	NA	NA	NA	Illumina NextSeq 500	CLC Genomics Suite	27222X	Stretches of NNNs (1.51% of overall sequence). NS8_K68stop results in 44.6% truncation of the protein sequence. NS8_Q27stop results in 78.5% truncation of the protein sequence. Gap of 19 nucleotides when compared to the reference sequence.	Labo Analyses Med
EPI_ISL_2279646	2021/4/26	Europe / France / Ile-de-France / Le Chesnay	uman	NA	Male	unknown	Inpatient	NA	NA	NA	NA	NA	NA	Illumina NextSeq 500	CLC Genomics Suite	33765X	NS8_K68stop results in 44.6% truncation of the protein sequence. NS8_Q27stop results in 78.5% truncation of the protein sequence. Gap of 19 nucleotides when compared to the reference sequence.	Hospital
EPI_ISL_2279645	2021/4/26	Europe / France / Ile-de-France / Le Chesnay	uman	NA	Male	unknown	Inpatient	NA	NA	NA	NA	NA	NA	Illumina NextSeq 500	CLC Genomics Suite	35177X	Insertion of 4 nucleotides when compared to the reference sequence. Gap of 9 nucleotides when compared to the reference sequence.	Hospital
EPI_ISL_2279644	2021/4/25	Europe / France / Ile-de-France / Le Chesnay	uman	NA	Male	unknown	Inpatient	NA	NA	NA	NA	NA	NA	Illumina NextSeq 500	CLC Genomics Suite	26257X	NS8_K68stop results in 44.6% truncation of the protein sequence. NS8_Q27stop results in 78.5% truncation of the protein sequence. Gap of 19 nucleotides when compared to the reference sequence.	Hospital
EPI_ISL_2279643	2021/4/23	Europe / France / Ile-de-France / Le Chesnay	uman	NA	unknown	unknown	Inpatient	NA	NA	NA	NA	NA	NA	Illumina NextSeq 500	CLC Genomics Suite	35306X	NS8_Q27stop results in 78.5% truncation of the protein sequence. Gap of 19 nucleotides when compared to the reference sequence.	Hospital
EPI_ISL_2279642	2021/4/22	Europe / France / Ile-de-France / Le Chesnay	uman	NA	Male	unknown	Inpatient	NA	NA	NA	NA	NA	NA	Illumina NextSeq 500	CLC Genomics Suite	33987X	Gap of 18 nucleotides when compared to the reference sequence.	Hospital
EPI_ISL_2279641	2021/4/19	Europe / France / Ile-de-France / Le Chesnay	uman	NA	Male	unknown	Inpatient	NA	NA	NA	NA	NA	NA	Illumina NextSeq 500	CLC Genomics Suite	22880X	NS7b_E39stop results in 11.6% truncation of the protein sequence. Gap of 18 nucleotides when compared to the reference sequence.	Hospital
EPI_ISL_2279640	2021/4/9	Europe / France / Ile-de-France / Le Chesnay	uman	NA	unknown	unknown	Inpatient	NA	NA	NA	NA	NA	NA	Illumina NextSeq 500	CLC Genomics Suite	29138X	NS8_K68stop results in 44.6% truncation of the protein sequence. NS8_Q27stop results in 78.5% truncation of the protein sequence. Gap of 19 nucleotides when compared to the reference sequence.	Hospital
EPI_ISL_2279639	2021/4/18	Europe / France / Ile-de-France / Le Chesnay	uman	NA	unknown	unknown	Inpatient	NA	NA	NA	NA	NA	NA	Illumina NextSeq 500	CLC Genomics Suite	21370X	NS8_K68stop results in 44.6% truncation of the protein sequence. NS8_Q27stop results in 78.5% truncation of the protein sequence. Gap of 19 nucleotides when compared to the reference sequence.	Hospital
EPI_ISL_2279638	2021/4/18	Europe / France / Ile-de-France / Le Chesnay	uman	NA	Female	unknown	Inpatient	NA	NA	NA	NA	NA	NA	Illumina NextSeq 500	CLC Genomics Suite	25739X	NS8_Q27stop results in 78.5% truncation of the protein sequence. Gap of 19 nucleotides when compared to the reference sequence.	Hospital
EPI_ISL_2279637	2021/4/15	Europe / France / Ile-de-France / Le Chesnay	uman	NA	Male	unknown	Inpatient	NA	NA	NA	NA	NA	NA	Illumina NextSeq 500	CLC Genomics Suite	27596X	NS8_K68stop results in 44.6% truncation of the protein sequence. NS8_Q27stop results in 78.5% truncation of the protein sequence. Gap of 19 nucleotides when compared to the reference sequence.	Hospital
EPI_ISL_2279636	2021/4/14	Europe / France / Ile-de-France / Le Chesnay	uman	NA	unknown	unknown	Inpatient	NA	NA	NA	NA	NA	NA	Illumina NextSeq 500	CLC Genomics Suite	25990X	NS8_K68stop results in 44.6% truncation of the protein sequence. NS8_Q27stop results in 78.5% truncation of the protein sequence. Gap of 19 nucleotides when compared to the reference sequence.	Hospital
EPI_ISL_2279635	2021/4/14	Europe / France / Ile-de-France / Le Chesnay	uman	NA	Male	unknown	Inpatient	NA	NA	NA	NA	NA	NA	Illumina NextSeq 500	CLC Genomics Suite	26610X	Stretches of NNNs (1.60% of overall sequence). NS8_K68stop results in 44.6% truncation of the protein sequence. NS8_Q27stop results in 78.5% truncation of the protein sequence. Gap of 19 nucleotides when compared to the reference sequence.	Hospital
EPI_ISL_2279634	2021/4/14	Europe / France / Ile-de-France / Le Chesnay	uman	NA	Male	unknown	Inpatient	NA	NA	NA	NA	NA	NA	Illumina NextSeq 500	CLC Genomics Suite	23890X	Stretches of NNNs (1.54% of overall sequence). NS8_Q27stop results in 78.5% truncation of the protein sequence. Gap of 19 nucleotides when compared to the reference sequence.	Hospital
EPI_ISL_2279633	2021/4/14	Europe / France / Ile-de-France / Le Chesnay	uman	NA	unknown	unknown	Inpatient	NA	NA	NA	NA	NA	NA	Illumina NextSeq 500	CLC Genomics Suite	28051X	NS8_Q27stop results in 78.5% truncation of the protein sequence. Gap of 19 nucleotides when compared to the reference sequence.	Hospital
EPI_ISL_2279632	2021/4/13	Europe / France / Ile-de-France / Le Chesnay	uman	NA	unknown	unknown	Inpatient	NA	NA	NA	NA	NA	NA	Illumina NextSeq 500	CLC Genomics Suite	28284X	Stretches of NNNs (1.77% of overall sequence). NS8_K68stop results in 44.6% truncation of the protein sequence. NS8_Q27stop results in 78.5% truncation of the protein sequence. Gap of 19 nucleotides when compared to the reference sequence.	Hospital
EPI_ISL_2279631	2021/4/13	Europe / France / Ile-de-France / Le Chesnay	uman	NA	Male	unknown	Inpatient	NA	NA	NA	NA	NA	NA	Illumina NextSeq 500	CLC Genomics Suite	36549X	Stretches of NNNs (1.00% of overall sequence). NS8_K68stop results in 44.6% truncation of the protein sequence. NS8_Q27stop results in 78.5% truncation of the protein sequence. Gap of 19 nucleotides when compared to the reference sequence.	Hospital
EPI_ISL_2279630	2021/4/12	Europe / France / Ile-de-France / Le Chesnay	uman	NA	Female	unknown	Inpatient	NA	NA	NA	NA	NA	NA	Illumina NextSeq 500	CLC Genomics Suite	41240X	NS8_K68stop results in 44.6% truncation of the protein sequence. NS8_Q27stop results in 78.5% truncation of the protein sequence. Gap of 19 nucleotides when compared to the reference sequence.	Hospital
EPI_ISL_2279629	2021/4/10	Europe / France / Ile-de-France / Le Chesnay	uman	NA	Male	unknown	Inpatient	NA	NA	NA	NA	NA	NA	Illumina NextSeq 500	CLC Genomics Suite	32280X	NS8_K68stop results in 44.6% truncation of the protein sequence. NS8_Q27stop results in 78.5% truncation of the protein sequence. Gap of 19 nucleotides when compared to the reference sequence.	Hospital
EPI_ISL_2279628	2021/4/4	Europe / France / Ile-de-France / Le Chesnay	uman	NA	Female	unknown	Inpatient	NA	NA	NA	NA	NA	NA	Illumina NextSeq 500	CLC Genomics Suite	36354X	NS8_K68stop results in 44.6% truncation of the protein sequence. NS8_Q27stop results in 78.5% truncation of the protein sequence. Gap of 19 nucleotides when compared to the reference sequence.	Hospital
EPI_ISL_2279627	2021/4/6	Europe / France / Ile-de-France / Le Chesnay	uman	NA	Female	unknown	Inpatient	NA	NA	NA	NA	NA	NA	Illumina NextSeq 500	CLC Genomics Suite	40104X	Stretches of NNNs (1.14% of overall sequence). NS8_Q27stop results in 78.5% truncation of the protein sequence. Gap of 19 nucleotides when compared to the reference sequence.	Hospital
EPI_ISL_2279626	2021/4/4	Europe / France / Ile-de-France / Le Chesnay	uman	NA	unknown	unknown	Inpatient	NA	NA	NA	NA	NA	NA	Illumina NextSeq 500	CLC Genomics Suite	29159X	NS8_Q27stop results in 78.5% truncation of the protein sequence. Gap of 19 nucleotides when compared to the reference sequence.	Hospital
EPI_ISL_2279625	2021/4/2	Europe / France / Ile-de-France / Le Chesnay	uman	NA	Female	unknown	Inpatient	NA	NA	NA	NA	NA	NA	Illumina NextSeq 500	CLC Genomics Suite	28445X	Stretches of NNNs (1.34% of overall sequence). NS8_Q27stop results in 78.5% truncation of the protein sequence. Gap of 19 nucleotides when compared to the reference sequence.	Hospital
EPI_ISL_2279624	2021/3/28	Europe / France / Ile-de-France / Le Chesnay	uman	NA	Male	unknown	Inpatient	NA	NA	NA	NA	NA	NA	Illumina NextSeq 500	CLC Genomics Suite	36509X	NS8_Q27stop results in 78.5% truncation of the protein sequence. Gap of 19 nucleotides when compared to the reference sequence.	Hospital
EPI_ISL_2279623	2021/3/29	Europe / France / Ile-de-France / Le Chesnay	uman	NA	Male	unknown	Inpatient	NA	NA	NA	NA	NA	NA	Illumina NextSeq 500	CLC Genomics Suite	35185X	Stretches of NNNs (2.50% of overall sequence). NS8_Q27stop results in 78.5% truncation of the protein sequence. Gap of 19 nucleotides when compared to the reference sequence.	Hospital
EPI_ISL_2279622	2021/3/31	Europe / France / Ile-de-France / Le Chesnay	uman	NA	Female	unknown	Inpatient	NA	NA	NA	NA	NA	NA	Illumina NextSeq 500	CLC Genomics Suite	39410X	Stretches of NNNs (2.04% of overall sequence). NS8_Q27stop results in 78.5% truncation of the protein sequence. Gap of 19 nucleotides when compared to the reference sequence.	Hospital
EPI_ISL_2279621	2021/3/31	Europe / France / Ile-de-France / Le Chesnay	uman	NA	Male	unknown	Inpatient	NA	NA	NA	NA	NA	NA	Illumina NextSeq 500	CLC Genomics Suite	32570X	NS8_K68stop results in 44.6% truncation of the protein sequence. NS8_Q27stop results in 78.5% truncation of the protein sequence. Gap of 19 nucleotides when compared to the reference sequence.	Hospital
EPI_ISL_2279620	2021/3/30	Europe / France / Ile-de-France / Le Chesnay	uman	NA	Male	unknown	Inpatient	NA	NA	NA	NA	NA	NA	Illumina NextSeq 500	CLC Genomics Suite	7208X	NS8_K68stop results in 44.6% truncation of the protein sequence. NS8_Q27stop results in 78.5% truncation of the protein sequence. Gap of 19 nucleotides when compared to the reference sequence.	Hospital
EPI_ISL_2279619	2021/3/29	Europe / France / Ile-de-France / Le Chesnay	uman	NA	Female	unknown	Inpatient	NA	NA	NA	NA	NA	NA	Illumina NextSeq 500	CLC Genomics Suite	25456X	NS8_K68stop results in 44.6% truncation of the protein sequence. NS8_Q27stop results in 78.5% truncation of the protein sequence. Gap of 19 nucleotides when compared to the reference sequence.	Hospital
EPI_ISL_2279618	2021/3/28	Europe / France / Ile-de-France / Le Chesnay	uman	NA	Male	unknown	Inpatient	NA	NA	NA	NA	NA	NA	Illumina NextSeq 500	CLC Genomics Suite	25221X	NS8_Q27stop results in 78.5% truncation of the protein sequence. Gap of 19 nucleotides when compared to the reference sequence.	Hospital
EPI_ISL_2279617	2021/3/27	Europe / France / Ile-de-France / Le Chesnay	uman	NA	unknown	unknown	Inpatient	NA	NA	NA	NA	NA	NA	Illumina NextSeq 500	CLC Genomics Suite	22605X	NS8_Q27stop results in 78.5% truncation of the protein sequence. Gap of 19 nucleotides when compared to the reference sequence.	Hospital
EPI_ISL_2279616	2021/3/27	Europe / France / Ile-de-France / Le Chesnay	uman	NA	Male	unknown	Inpatient	NA	NA	NA	NA	NA	NA	Illumina NextSeq 500	CLC Genomics Suite	22086X	NS8_Q27stop results in 78.5% truncation of the protein sequence. Gap of 19 nucleotides when compared to the reference sequence.	Hospital
EPI_ISL_2279615	2021/3/25	Europe / France / Ile-de-France / Le Chesnay	uman	NA	Male	unknown	Inpatient	NA	NA	NA	NA	NA	NA	Illumina NextSeq 500	CLC Genomics Suite	23253X	NS8_K68stop results in 44.6% truncation of the protein sequence. NS8_Q27stop results in 78.5% truncation of the protein sequence. Gap of 19 nucleotides when compared to the reference sequence.	Hospital
EPI_ISL_2279614	2021/3/10	Europe / France / Ile-de-France / Le Chesnay	uman	NA	Female	unknown	Inpatient	NA	NA	NA	NA	NA	NA	Illumina NextSeq 500	CLC Genomics Suite	22328X	NS8_Q27stop results in 78.5% truncation of the protein sequence. Gap of 19 nucleotides when compared to the reference sequence.	Hospital
EPI_ISL_2279613	2021/3/23	Europe / France / Ile-de-France / Le Chesnay	uman	NA	Male	11	Inpatient	NA	NA	NA	NA	NA	NA	Illumina NextSeq 500	CLC Genomics Suite	25688X	NS8_K68stop results in 44.6% truncation of the protein sequence. NS8_Q27stop results in 78.5% truncation of the protein sequence. Gap of 19 nucleotides when compared to the reference sequence.	Hospital
EPI_ISL_2279612	2021/3/23	Europe / France / Ile-de-France / Le Chesnay	uman	NA	Male	24	Inpatient	NA	NA	NA	NA	NA	NA	Illumina NextSeq 500	CLC Genomics Suite	32282X	NS8_K68stop results in 44.6% truncation of the protein sequence. NS8_Q27stop results in 78.5% truncation of the protein sequence. Gap of 19 nucleotides when compared to the reference sequence.	Hospital
EPI_ISL_2279611	2021/3/20	Europe / France / Ile-de-France / Le Chesnay	uman	NA	Male	25	Inpatient	NA	NA	NA	NA	NA	NA	Illumina NextSeq 500	CLC Genomics Suite	10623X	NS8_K68stop results in 44.6% truncation of the protein sequence. NS8_Q27stop results in 78.5% truncation of the protein sequence. Gap of 19 nucleotides when compared to the reference sequence.	Hospital
EPI_ISL_2279610	2021/3/20	Europe / France / Ile-de-France / Le Chesnay	uman	NA	unknown	63	Inpatient	NA	NA	NA	NA	NA	NA	Illumina NextSeq 500	CLC Genomics Suite	34024X	NS8_Q27stop results in 78.5% truncation of the protein sequence. Gap of 19 nucleotides when compared to the reference sequence.	Hospital
EPI_ISL_2279609	2021/3/15	Europe / France / Ile-de-France / Le Chesnay	uman	NA	Male	23	Inpatient	NA	NA	NA	NA	NA	NA	Illumina NextSeq 500	CLC Genomics Suite	10732X	NS8_Q27stop results in 78.5% truncation of the protein sequence. Gap of 19 nucleotides when compared to the reference sequence.	Hospital
EPI_ISL_2279608	2021/3/17	Europe / France / Ile-de-France / Le Chesnay	uman	NA	Male	50	Inpatient	NA	NA	NA	NA	NA	NA	Illumina NextSeq 500	CLC Genomics Suite	6869X	NS8_K68stop results in 44.6% truncation of the protein sequence. NS8_Q27stop results in 78.5% truncation of the protein sequence. Gap of 19 nucleotides when compared to the reference sequence.	Hospital
EPI_ISL_2279607	2021/3/15	Europe / France / Ile-de-France / Le Chesnay	uman	NA	Male	40	Inpatient	NA	NA	NA	NA	NA	NA	Illumina NextSeq 500	CLC Genomics Suite	7728X	Gap of 18 nucleotides when compared to the reference sequence.	Hospital
EPI_ISL_2279606	2021/3/16	Europe / France / Ile-de-France / Le Chesnay	uman	NA	Male	35	Inpatient	NA	NA	NA	NA	NA	NA	Illumina NextSeq 500	CLC Genomics Suite	13158X	NS8_Q27stop results in 78.5% truncation of the protein sequence. Gap of 19 nucleotides when compared to the reference sequence.	Hospital
EPI_ISL_2279605	2021/3/15	Europe / France / Ile-de-France / Le Chesnay	uman	NA	Male	69	Inpatient	NA	NA	NA	NA	NA	NA	Illumina NextSeq 500	CLC Genomics Suite	23959X	NS8_K68stop results in 44.6% truncation of the protein sequence. NS8_Q27stop results in 78.5% truncation of the protein sequence. Gap of 19 nucleotides when compared to the reference sequence.	Hospital
EPI_ISL_2279604	2021/3/14	Europe / France / Ile-de-France / Le Chesnay	uman	NA	Male	22	Inpatient	NA	NA	NA	NA	NA	NA	Illumina NextSeq 500	CLC Genomics Suite	31127X	NS8_K68stop results in 44.6% truncation of the protein sequence. NS8_Q27stop results in 78.5% truncation of the protein sequence. Gap of 19 nucleotides when compared to the reference sequence.	Hospital
EPI_ISL_2279603	2021/3/13	Europe / France / Ile-de-France / Le Chesnay	uman	NA	Male	67	Inpatient	NA	NA	NA	NA	NA	NA	Illumina NextSeq 500	CLC Genomics Suite	33963X	NS8_Q27stop results in 78.5% truncation of the protein sequence. Gap of 19 nucleotides when compared to the reference sequence.	Hospital
EPI_ISL_2279602	2021/3/10	Europe / France / Ile-de-France / Le Chesnay	uman	NA	Female	55	Inpatient	NA	NA	NA	NA	NA	NA	Illumina NextSeq 500	CLC Genomics Suite	39266X	NS8_K68stop results in 44.6% truncation of the protein sequence. NS8_Q27stop results in 78.5% truncation of the protein sequence. Gap of 19 nucleotides when compared to the reference sequence.	Hospital
EPI_ISL_2279601	2021/3/11	Europe / France / Ile-de-France / Le Chesnay	uman	NA	Male	39	Inpatient	NA	NA	NA	NA	NA	NA	Illumina NextSeq 500	CLC Genomics Suite	27926X	NS8_K68stop results in 44.6% truncation of the protein sequence. NS8_Q27stop results in 78.5% truncation of the protein sequence. Gap of 19 nucleotides when compared to the reference sequence.	Hospital
EPI_ISL_2279600	2021/3/6	Europe / France / Ile-de-France / Le Chesnay	uman	NA	Female	26	Inpatient	NA	NA	NA	NA	NA	NA	Illumina NextSeq 500	CLC Genomics Suite	31963X	NS8_K68stop results in 44.6% truncation of the protein sequence. NS8_Q27stop results in 78.5% truncation of the protein sequence. Gap of 19 nucleotides when compared to the reference sequence.	Hospital
EPI_ISL_2279599	2021/2/27	Europe / France / Ile-de-France / Le Chesnay	uman	NA	Male	16	Inpatient	NA	NA	NA	NA	NA	NA	Illumina NextSeq 500	CLC Genomics Suite	33386X	NS8_K68stop results in 44.6% truncation of the protein sequence. NS8_Q27stop results in 78.5% truncation of the protein sequence. Gap of 19 nucleotides when compared to the reference sequence.	Hospital
EPI_ISL_2279598	2021/2/18	Europe / France / Ile-de-France / Le Chesnay	uman	NA	unknown	49	Inpatient	NA	NA	NA	NA	NA	NA	Illumina NextSeq 500	CLC Genomics Suite	40593X	NA	Hospital
EPI_ISL_2279597	2021/3/3	Europe / France / Ile-de-France / Le Chesnay	uman	NA	Male	21	Inpatient	NA	NA	NA	NA	NA	NA	Illumina NextSeq 500	CLC Genomics Suite	31853X	NS8_K68stop results in 44.6% truncation of the protein sequence. NS8_Q27stop results in 78.5% truncation of the protein sequence. Gap of 19 nucleotides when compared to the reference sequence.	Hospital
EPI_ISL_2279596	2021/3/2	Europe / France / Ile-de-France / Le Chesnay	uman	NA	Male	55	Inpatient	NA	NA	NA	NA	NA	NA	Illumina NextSeq 500	CLC Genomics Suite	37454X	NS8_Q27stop results in 78.5% truncation of the protein sequence. Gap of 19 nucleotides when compared to the reference sequence.	Hospital
EPI_ISL_2279595	2021/3/2	Europe / France / Ile-de-France / Le Chesnay	uman	NA	Male	31	Inpatient	NA	NA	NA	NA	NA	NA	Illumina NextSeq 500	CLC Genomics Suite	9440X	NS8_Q27stop results in 78.5% truncation of the protein sequence. Gap of 19 nucleotides when compared to the reference sequence.	Hospital
EPI_ISL_2279594	2021/2/27	Europe / France / Ile-de-France / Le Chesnay	uman	NA	unknown	55	Inpatient	NA	NA	NA	NA	NA	NA	Illumina NextSeq 500	CLC Genomics Suite	33370X	NS8_K68stop results in 44.6% truncation of the protein sequence. NS8_Q27stop results in 78.5% truncation of the protein sequence. Gap of 19 nucleotides when compared to the reference sequence.	Hospital
EPI_ISL_2279593	2021/2/24	Europe / France / Ile-de-France / Le Chesnay	uman	NA	Female	8	Inpatient	NA	NA	NA	NA	NA	NA	Illumina NextSeq 500	CLC Genomics Suite	39619X	Insertion of 4 nucleotides when compared to the reference sequence. Gap of 9 nucleotides when compared to the reference sequence.	Hospital
EPI_ISL_2279592	2021/2/24	Europe / France / Ile-de-France / Le Chesnay	uman	NA	Male	26	Inpatient	NA	NA	NA	NA	NA	NA	Illumina NextSeq 500	CLC Genomics Suite	31155X	Insertion of 4 nucleotides when compared to the reference sequence. Gap of 9 nucleotides when compared to the reference sequence.	Hospital
EPI_ISL_2279591	2021/2/18	Europe / France / Ile-de-France / Le Chesnay	uman	NA	Female	12	Inpatient	NA	NA	NA	NA	NA	NA	Illumina NextSeq 500	CLC Genomics Suite	41232X	NS8_Q27stop results in 78.5% truncation of the protein sequence. Gap of 19 nucleotides when compared to the reference sequence.	Hospital
EPI_ISL_2279590	2021/2/19	Europe / France / Ile-de-France / Le Chesnay	uman	NA	Female	43	Inpatient	NA	NA	NA	NA	NA	NA	Illumina NextSeq 500	CLC Genomics Suite	38311X	NA	Hospital
EPI_ISL_2279589	2021/2/22	Europe / France / Ile-de-France / Le Chesnay	uman	NA	unknown	24	Inpatient	NA	NA	NA	NA	NA	NA	Illumina NextSeq 500	CLC Genomics Suite	15539X	NS8_Q27stop results in 78.5% truncation of the protein sequence. Gap of 19 nucleotides when compared to the reference sequence.	Hospital
EPI_ISL_2279588	2021/2/18	Europe / France / Ile-de-France / Le Chesnay	uman	NA	Male	38	Inpatient	NA	NA	NA	NA	NA	NA	Illumina NextSeq 500	CLC Genomics Suite	15537X	NS8_Q27stop results in 78.5% truncation of the protein sequence. Gap of 19 nucleotides when compared to the reference sequence.	Hospital
EPI_ISL_2279587	2021/2/10	Europe / France / Ile-de-France / Le Chesnay	uman	NA	Male	26	Inpatient	NA	NA	NA	NA	NA	NA	Illumina NextSeq 500	CLC Genomics Suite	11748X	NS8_K68stop results in 44.6% truncation of the protein sequence. NS8_Q27stop results in 78.5% truncation of the protein sequence. Gap of 19 nucleotides when compared to the reference sequence.	Hospital
EPI_ISL_2279586	2021/2/1	Europe / France / Ile-de-France / Le Chesnay	uman	NA	Male	50	Inpatient	NA	NA	NA	NA	NA	NA	Illumina NextSeq 500	CLC Genomics Suite	15702X	NA	Hospital
EPI_ISL_2279498	2020/9/21	Africa / Togo / Lome	uman	NA	Male	30	Live	Oropharyngeal swab	NA	NA	NA	NA	NA	Illumina MiSeq	SeqManNextgen	261x	NA	Institut National d§Ó??Hygi§¤§§ne (INH)
EPI_ISL_2278896	2020/5/23	Africa / Togo / Lome	uman	NA	Female	3	Live	Oropharyngeal swab	NA	NA	NA	NA	NA	Illumina MiSeq	SeqManNextgen	1642x	Gap of 6 nucleotides when compared to the reference sequence.	Institut National d§Ó??Hygi§¤§§ne (INH)
EPI_ISL_2278010	2021/3/20	Africa / Togo / Lome	uman	NA	Male	unknown	Live	Oropharyngeal swab	NA	NA	NA	NA	NA	Illumina MiSeq	SeqManNextgen	1114x	NA	Institut National d§Ó??Hygi§¤§§ne (INH)
EPI_ISL_2276119	2021/2/5	Africa / Togo / Lome	uman	NA	Male	32	Live	Nasopharyngeal swab	NA	NA	NA	NA	NA	Illumina MiSeq	SeqManNextgen	2022x	Stretches of NNNs (4.56% of overall sequence). NS3_G254stop results in 8.0% truncation of the protein sequence. Gap of 18 nucleotides when compared to the reference sequence.	Laboratoire Biolim/FSS/UL
EPI_ISL_2276078	2021/2/15	Africa / Togo / Lome	uman	NA	Male	25	Live	Nasopharyngeal swab	NA	NA	NA	NA	NA	Illumina MiSeq	SeqManNextgen	1968x	Stretches of NNNs (2.36% of overall sequence). NS8_Q27stop results in 78.5% truncation of the protein sequence. Gap of 19 nucleotides when compared to the reference sequence.	Laboratoire Biolim/FSS/UL
EPI_ISL_2276076	2020/8/19	Europe / Slovakia / Nemsova	uman	NA	Female	29	Live	Nasopharyngeal swab	NA	NA	NA	NA	NA	Illumina MiSeq	DRAGEN COVID Lineage app	5160x	Gap of 6 nucleotides when compared to the reference sequence.	Regional Authority of Public Health Tren§¥?§¤?n
EPI_ISL_2276074	2020/8/11	Europe / Slovakia / Partizanske	uman	Travel history	Male	29	Live	Nasopharyngeal swab	NA	NA	NA	NA	NA	Illumina MiSeq	DRAGEN COVID Lineage app	8067x	Gap of 6 nucleotides when compared to the reference sequence.	Regional Authority of Public Health Tren§¥?§¤?n
EPI_ISL_2276073	2020/8/4	Europe / Slovakia / Timoradza	uman	Contact with covid hCoV-19/Slovakia/13537-VHU4684/2020	Female	16	Live	Nasopharyngeal swab	NA	NA	Contact with covid hCoV-19/Slovakia/13537-VHU4684/2020	NA	NA	Illumina MiSeq	DRAGEN COVID Lineage app	9366x	NA	Regional Authority of Public Health Tren§¥?§¤?n
EPI_ISL_2276072	2020/7/30	Europe / Slovakia / Timoradza	uman	NA	Male	45	Live	Nasopharyngeal swab	NA	NA	NA	NA	NA	Illumina MiSeq, Sanger	DRAGEN COVID Lineage app	7262x	NA	Regional Authority of Public Health Tren§¥?§¤?n
EPI_ISL_2274979	2021/5/22	South America / Brazil / Sao Paulo / Guarulhos	uman	Brazilian returning from India	Male	32	Live	Nasopharyngeal swab	NA	NA	NA	NA	NA	Ion Torrent S5	IRMA	59,061x	Gap of 12 nucleotides when compared to the reference sequence.	Aeroporto Internacional de Guarulhos
EPI_ISL_2274977	2021/5/18	Europe / Italy / Tuscany	uman	NA	Male	24	Live	Nasopharyngeal swab	NA	NA	NA	NA	NA	anger	NA	NA	Partial sequence of Spike protein gene is reported.	Virology Unit, AOUP
EPI_ISL_2274976	2021/4/23	Europe / France / Grand Est / Alsace	uman	NA	Male	66	Hospitalized	Nasopharyngeal swab	NA	NA	NA	NA	NA	anger	NA	NA	Partial sequence of Spike protein gene is reported.	Institut de Virologie du CHU de Strasbourg
EPI_ISL_2274975	2021/4/23	Europe / France / Grand Est / Alsace	uman	NA	Male	38	Hospitalized	Nasopharyngeal swab	NA	NA	NA	NA	NA	anger	NA	NA	Partial sequence of Spike protein gene is reported.	Institut de Virologie du CHU de Strasbourg
EPI_ISL_2274974	2021/4/23	Europe / France / Grand Est / Alsace	uman	NA	Female	67	Hospitalized	Nasopharyngeal swab	NA	NA	NA	NA	NA	anger	NA	NA	Partial sequence of Spike protein gene is reported.	Institut de Virologie du CHU de Strasbourg
EPI_ISL_2274972	2021/4/22	Europe / France / Grand Est / Alsace	uman	NA	Male	83	Hospitalized	Nasopharyngeal swab	NA	NA	NA	NA	NA	anger	NA	NA	Partial sequence of Spike protein gene is reported.	Institut de Virologie du CHU de Strasbourg
EPI_ISL_2274715	2021/4/22	Europe / France / Grand Est / Alsace	uman	NA	Female	50	Hospitalized	Nasopharyngeal swab	NA	NA	NA	NA	NA	anger	NA	NA	Partial sequence of Spike protein gene is reported.	Institut de Virologie du CHU de Strasbourg
EPI_ISL_2274655	2021/4/20	Europe / France / Grand Est / Alsace	uman	NA	Male	68	Hospitalized	Nasopharyngeal swab	NA	NA	NA	NA	NA	anger	NA	NA	Partial sequence of Spike protein gene is reported.	Institut de Virologie du CHU de Strasbourg
EPI_ISL_2274573	2021/4/20	Europe / France / Grand Est / Alsace	uman	NA	Female	23	Hospitalized	Nasopharyngeal swab	NA	NA	NA	NA	NA	anger	NA	NA	Partial sequence of Spike protein gene is reported.	Institut de Virologie du CHU de Strasbourg
EPI_ISL_2274490	2021/4/20	Europe / France / Grand Est / Alsace	uman	NA	Female	70	Hospitalized	Nasopharyngeal swab	NA	NA	NA	NA	NA	anger	NA	NA	Partial sequence of Spike protein gene is reported.	Institut de Virologie du CHU de Strasbourg
EPI_ISL_2274488	2021/4/20	Europe / France / Grand Est / Alsace	uman	NA	Female	87	Hospitalized	Nasopharyngeal swab	NA	NA	NA	NA	NA	anger	NA	NA	Partial sequence of Spike protein gene is reported.	Institut de Virologie du CHU de Strasbourg
EPI_ISL_2274482	2021/4/19	Europe / France / Grand Est / Alsace	uman	NA	Female	67	Hospitalized	Nasopharyngeal swab	NA	NA	NA	NA	NA	anger	NA	NA	Partial sequence of Spike protein gene is reported.	Institut de Virologie du CHU de Strasbourg
EPI_ISL_2274438	2021/3/20	Asia / Indonesia / East Java / Surabaya	uman	NA	Male	29	Hospitalized	Nasopharyngeal and oropharyngeal swab	NA	NA	NA	NA	NA	Illumina MiSeq	CLC Genomics Workbench 20 and Genetyx Ver. 14	349x	NS7b_E39stop results in 11.6% truncation of the protein sequence. Gap of 357 nucleotides when compared to the reference sequence. NS7a without BLAST coverage.	Adi Husada Kapasari Hospital
EPI_ISL_2274437	2021/3/15	Asia / Indonesia / East Java / Surabaya	uman	NA	Female	41	Hospitalized	Nasopharyngeal swab	NA	NA	NA	NA	NA	Illumina MiSeq	CLC Genomics Workbench 20 and Genetyx Ver. 14	274x	Gap of 1 nucleotide(s) found at refpos 27792 (FRAMESHIFT confirmed by submitter).	RSUD Dr. Soetomo
EPI_ISL_2274436	2020/11/30	Asia / Indonesia / East Java / Sidoarjo	uman	NA	Male	43	Hospitalized	Nasopharyngeal and oropharyngeal swab	NA	NA	NA	NA	NA	Illumina MiSeq	CLC Genomics Workbench 20 and Genetyx Ver. 14	339x	Gap of 1 nucleotide(s) found at refpos 28254 (FRAMESHIFT confirmed by submitter). Gap of 51 nucleotides when compared to the reference sequence.	Anwar Medika General Hospital
EPI_ISL_2274133	2021/3/9	South America / Brazil / Santa Catarina / Chapeco	uman	NA	Female	42	Hospitalized	Nasopharyngeal swab	NA	NA	NA	NA	NA	Illumina Miseq	CLC Genomics Workbench 12	NA	Insertion of 4 nucleotides when compared to the reference sequence. Gap of 9 nucleotides when compared to the reference sequence.	Laborat§¤?rio Central de Saude Publica do Estado de Santa Catarina (LACEN/SC)
EPI_ISL_2274130	2021/3/26	South America / Brazil / Rio Grande do Sul / Uruguaiana	uman	NA	Male	6 months	Hospitalized	Nasopharyngeal swab	NA	NA	NA	NA	NA	Illumina Miseq	CLC Genomics Workbench 12	NA	Insertion of 4 nucleotides when compared to the reference sequence. Gap of 9 nucleotides when compared to the reference sequence.	Laboratorio Central de Saude Publica do Estado do Rio Grande do Sul (LACEN-RS)
EPI_ISL_2274128	2021/4/8	South America / Brazil / Rio Grande do Sul / Selbach	uman	NA	Female	22	Hospitalized	Nasopharyngeal swab	NA	NA	NA	NA	NA	Illumina Miseq	CLC Genomics Workbench 12	NA	Insertion of 4 nucleotides when compared to the reference sequence. Gap of 9 nucleotides when compared to the reference sequence.	Laboratorio Central de Saude Publica do Estado do Rio Grande do Sul (LACEN-RS)
EPI_ISL_2274119	2021/3/11	South America / Brazil / Rio Grande do Sul / Lajeado	uman	NA	Male	80	Hospitalized	Nasopharyngeal swab	NA	NA	NA	NA	NA	Illumina Miseq	CLC Genomics Workbench 12	NA	Insertion of 4 nucleotides when compared to the reference sequence. Gap of 9 nucleotides when compared to the reference sequence.	Laboratorio Central de Saude Publica do Estado do Rio Grande do Sul (LACEN-RS)
EPI_ISL_2274117	2021/4/9	South America / Brazil / Rio Grande do Sul / Ijui	uman	NA	Female	96	Hospitalized	Nasopharyngeal swab	NA	NA	NA	NA	NA	Illumina Miseq	CLC Genomics Workbench 12	NA	Insertion of 4 nucleotides when compared to the reference sequence. Gap of 9 nucleotides when compared to the reference sequence.	Laboratorio Central de Saude Publica do Estado do Rio Grande do Sul (LACEN-RS)
EPI_ISL_2274115	2021/4/9	South America / Brazil / Rio Grande do Sul / Cruz Alta	uman	NA	Female	79	Hospitalized	Nasopharyngeal swab	NA	NA	NA	NA	NA	Illumina Miseq	CLC Genomics Workbench 12	NA	Insertion of 4 nucleotides when compared to the reference sequence. Gap of 9 nucleotides when compared to the reference sequence.	Laboratorio Central de Saude Publica do Estado do Rio Grande do Sul (LACEN-RS)
EPI_ISL_2274107	2021/3/15	South America / Brazil / Rio de Janeiro / Rio de Janeiro	uman	NA	Male	77	Hospitalized	Nasopharyngeal swab	NA	NA	NA	NA	NA	Illumina Miseq	CLC Genomics Workbench 12	NA	Insertion of 4 nucleotides when compared to the reference sequence. Gap of 9 nucleotides when compared to the reference sequence.	Laboratory of Respiratory Viruses and Measles, Oswaldo Cruz Institute, FIOCRUZ
EPI_ISL_2274106	2021/3/15	South America / Brazil / Rio de Janeiro / Rio de Janeiro	uman	NA	Male	70	Hospitalized	Nasopharyngeal swab	NA	NA	NA	NA	NA	Illumina Miseq	CLC Genomics Workbench 12	NA	Insertion of 4 nucleotides when compared to the reference sequence. Gap of 9 nucleotides when compared to the reference sequence.	Laboratory of Respiratory Viruses and Measles, Oswaldo Cruz Institute, FIOCRUZ
EPI_ISL_2274105	2021/3/9	South America / Brazil / Rio de Janeiro / Rio de Janeiro	uman	NA	Male	47	Hospitalized	Nasopharyngeal swab	NA	NA	NA	NA	NA	Illumina Miseq	CLC Genomics Workbench 12	NA	Insertion of 4 nucleotides when compared to the reference sequence. Gap of 9 nucleotides when compared to the reference sequence.	Laboratory of Respiratory Viruses and Measles, Oswaldo Cruz Institute, FIOCRUZ
EPI_ISL_2274104	2021/3/9	South America / Brazil / Rio de Janeiro / Rio de Janeiro	uman	NA	Male	40	Hospitalized	Nasopharyngeal swab	NA	NA	NA	NA	NA	Illumina Miseq	CLC Genomics Workbench 12	NA	Insertion of 4 nucleotides when compared to the reference sequence. Gap of 9 nucleotides when compared to the reference sequence.	Laboratory of Respiratory Viruses and Measles, Oswaldo Cruz Institute, FIOCRUZ
EPI_ISL_2274103	2021/3/8	South America / Brazil / Rio de Janeiro / Rio de Janeiro	uman	NA	Male	58	Hospitalized	Nasopharyngeal swab	NA	NA	NA	NA	NA	Illumina Miseq	CLC Genomics Workbench 12	NA	Insertion of 4 nucleotides when compared to the reference sequence. Gap of 9 nucleotides when compared to the reference sequence.	Laboratory of Respiratory Viruses and Measles, Oswaldo Cruz Institute, FIOCRUZ
EPI_ISL_2274102	2021/3/15	South America / Brazil / Rio de Janeiro / Rio de Janeiro	uman	NA	Female	72	Hospitalized	Nasopharyngeal swab	NA	NA	NA	NA	NA	Illumina Miseq	CLC Genomics Workbench 12	NA	Insertion of 4 nucleotides when compared to the reference sequence. Gap of 9 nucleotides when compared to the reference sequence.	Laboratory of Respiratory Viruses and Measles, Oswaldo Cruz Institute, FIOCRUZ
EPI_ISL_2274101	2021/3/9	South America / Brazil / Rio de Janeiro / Rio de Janeiro	uman	NA	Female	66	Hospitalized	Nasopharyngeal swab	NA	NA	NA	NA	NA	Illumina Miseq	CLC Genomics Workbench 12	NA	Insertion of 4 nucleotides when compared to the reference sequence. Gap of 9 nucleotides when compared to the reference sequence.	Laboratory of Respiratory Viruses and Measles, Oswaldo Cruz Institute, FIOCRUZ
EPI_ISL_2274100	2021/3/7	South America / Brazil / Rio de Janeiro / Rio de Janeiro	uman	NA	Female	52	Hospitalized	Nasopharyngeal swab	NA	NA	NA	NA	NA	Illumina Miseq	CLC Genomics Workbench 12	NA	Insertion of 4 nucleotides when compared to the reference sequence. Gap of 9 nucleotides when compared to the reference sequence.	Laboratory of Respiratory Viruses and Measles, Oswaldo Cruz Institute, FIOCRUZ
EPI_ISL_2274097	2021/3/9	South America / Brazil / Rio de Janeiro / Duque de Caxias	uman	NA	Male	63	Hospitalized	Nasopharyngeal swab	NA	NA	NA	NA	NA	Illumina Miseq	CLC Genomics Workbench 12	NA	Insertion of 4 nucleotides when compared to the reference sequence. Gap of 9 nucleotides when compared to the reference sequence.	Laboratory of Respiratory Viruses and Measles, Oswaldo Cruz Institute, FIOCRUZ
EPI_ISL_2274095	2021/3/11	South America / Brazil / Parana / Ponta Grossa	uman	NA	Female	61	Hospitalized	Nasopharyngeal swab	NA	NA	NA	NA	NA	Illumina Miseq	CLC Genomics Workbench 12	NA	Insertion of 4 nucleotides when compared to the reference sequence. Gap of 9 nucleotides when compared to the reference sequence.	Lboratorio Central de Saude Publica do Estado do Parana (LACEN/PR)
EPI_ISL_2274094	2021/3/1	South America / Brazil / Parana / Francisco Beltrao	uman	NA	Male	36	Hospitalized	Nasopharyngeal swab	NA	NA	NA	NA	NA	Illumina Miseq	CLC Genomics Workbench 12	NA	Insertion of 4 nucleotides when compared to the reference sequence. Gap of 9 nucleotides when compared to the reference sequence.	Lboratorio Central de Saude Publica do Estado do Parana (LACEN/PR)
EPI_ISL_2273004	2021/4/27	North America / Costa Rica / Cartago	uman	LA UNION	Male	59	Live	Nasopharyngeal swab	NA	NA	NA	NA	NA	Illumina Miseq	aSPADES (Bankevich et al.,2012); Genome detective virus tool Version 1.132	3962,7x	Insertion of 4 nucleotides when compared to the reference sequence. Gap of 9 nucleotides when compared to the reference sequence.	AREA DE SALUD SAN JUAN-SAN DIEGO-CONCEPCION 2
EPI_ISL_2273003	2021/4/27	North America / Costa Rica / San Jose	uman	MONTES DE OCA	Male	35	Live	Nasopharyngeal swab	NA	NA	NA	NA	NA	Illumina Miseq	aSPADES (Bankevich et al.,2012); Genome detective virus tool Version 1.132	3686,5x	NS8_K68stop results in 44.6% truncation of the protein sequence. NS8_Q27stop results in 78.5% truncation of the protein sequence. Gap of 19 nucleotides when compared to the reference sequence.	AREA DE SALUD CATEDRAL NORESTE
EPI_ISL_2273002	2021/4/24	North America / Costa Rica / San Jose	uman	ESCAZU	Male	22	Live	Nasopharyngeal swab	NA	NA	NA	NA	NA	Illumina Miseq	aSPADES (Bankevich et al.,2012); Genome detective virus tool Version 1.132	4260,5x	NS8_Q27stop results in 78.5% truncation of the protein sequence. Gap of 19 nucleotides when compared to the reference sequence.	AREA DE SALUD CATEDRAL NORESTE
EPI_ISL_2273001	2021/4/21	North America / Costa Rica / San Jose	uman	VAZQUEZ DE CORONADO	Male	31	Live	Nasopharyngeal swab	NA	NA	NA	NA	NA	Illumina Miseq	aSPADES (Bankevich et al.,2012); Genome detective virus tool Version 1.132	3362,5x	Insertion of 4 nucleotides when compared to the reference sequence. Gap of 9 nucleotides when compared to the reference sequence.	AREA DE SALUD CORONADO
EPI_ISL_2273000	2021/4/20	North America / Costa Rica / San Jose	uman	SAN JOSE	Female	20	Live	Nasopharyngeal swab	NA	NA	NA	NA	NA	Illumina Miseq	aSPADES (Bankevich et al.,2012); Genome detective virus tool Version 1.132	3796,6x	Insertion of 9 nucleotides when compared to the reference sequence.	AREA DE SALUD PAVAS (COOPESALUD)
EPI_ISL_2272999	2021/4/18	North America / Costa Rica / San Jose	uman	DESAMPARADOS	Male	27	Live	Nasopharyngeal swab	NA	NA	NA	NA	NA	Illumina Miseq	aSPADES (Bankevich et al.,2012); Genome detective virus tool Version 1.132	4824,7x	Insertion of 4 nucleotides when compared to the reference sequence. Gap of 9 nucleotides when compared to the reference sequence.	AREA DE SALUD DESAMPARADOS 1 - CLINICA DR. MARCIAL FALLAS
EPI_ISL_2272998	2021/4/19	North America / Costa Rica / San Jose	uman	DESAMPARADOS	Male	28	Live	Nasopharyngeal swab	NA	NA	NA	NA	NA	Illumina Miseq	aSPADES (Bankevich et al.,2012); Genome detective virus tool Version 1.132	4137x	NS8_Q27stop results in 78.5% truncation of the protein sequence. Gap of 19 nucleotides when compared to the reference sequence.	AREA DE SALUD DESAMPARADOS 2 (COOPESALUD)
EPI_ISL_2272997	2021/4/20	North America / Costa Rica / San Jose	uman	GOICOECHEA	Male	28	Live	Nasopharyngeal swab	NA	NA	NA	Feb-21	NA	Illumina Miseq	aSPADES (Bankevich et al.,2012); Genome detective virus tool Version 1.132	3626,5x	NS8_K68stop results in 44.6% truncation of the protein sequence. NS8_Q27stop results in 78.5% truncation of the protein sequence. Gap of 19 nucleotides when compared to the reference sequence.	AREA DE SALUD ZAPOTE-CATEDRAL - CLINICA DR. CARLOS DURAN
EPI_ISL_2272996	2021/4/20	North America / Costa Rica / San Jose	uman	SAN JOSE	Female	48	Live	Nasopharyngeal swab	NA	NA	NA	4-Feb-21	NA	Illumina Miseq	aSPADES (Bankevich et al.,2012); Genome detective virus tool Version 1.132	3158,4x	Insertion of 9 nucleotides when compared to the reference sequence.	AREA DE SALUD ZAPOTE-CATEDRAL - CLINICA DR. CARLOS DURAN
EPI_ISL_2272995	2021/4/20	North America / Costa Rica / San Jose	uman	SAN JOSE	Male	68	Live	Nasopharyngeal swab	NA	NA	NA	8-Apr-21	NA	Illumina Miseq	aSPADES (Bankevich et al.,2012); Genome detective virus tool Version 1.132	5812,7x	NS8_K68stop results in 44.6% truncation of the protein sequence. NS8_Q27stop results in 78.5% truncation of the protein sequence. Gap of 19 nucleotides when compared to the reference sequence.	AREA DE SALUD PAVAS (COOPESALUD)
EPI_ISL_2272994	2021/4/21	North America / Costa Rica / San Jose	uman	SANTA ANA	Female	36	Live	Nasopharyngeal swab	NA	NA	NA	17-Mar-21	NA	Illumina Miseq	aSPADES (Bankevich et al.,2012); Genome detective virus tool Version 1.132	2569,3x	Insertion of 9 nucleotides when compared to the reference sequence.	HOSPITAL SAN JUAN DE DIOS
EPI_ISL_2272993	2021/4/19	North America / Costa Rica / Heredia	uman	SANTO DOMINGO	Male	56	Live	Nasopharyngeal swab	NA	NA	NA	NA	NA	Illumina Miseq	aSPADES (Bankevich et al.,2012); Genome detective virus tool Version 1.132	3028,4x	NS8_Q27stop results in 78.5% truncation of the protein sequence. Gap of 19 nucleotides when compared to the reference sequence.	AREA DE SALUD SANTO DOMINGO
EPI_ISL_2272992	2021/4/16	North America / Costa Rica / San Jose	uman	PURISCAL	Female	76	Deceased	Nasopharyngeal swab	NA	NA	NA	NA	NA	Illumina Miseq	aSPADES (Bankevich et al.,2012); Genome detective virus tool Version 1.132	2814,5x	NS8_K68stop results in 44.6% truncation of the protein sequence. NS8_Q27stop results in 78.5% truncation of the protein sequence. Gap of 19 nucleotides when compared to the reference sequence.	AREA DE SALUD PURISCAL-TURRUBARES
EPI_ISL_2272991	2021/4/19	North America / Costa Rica / Alajuela	uman	SAN CARLOS	Male	38	Live	Nasopharyngeal swab	NA	NA	NA	NA	NA	Illumina Miseq	aSPADES (Bankevich et al.,2012); Genome detective virus tool Version 1.132	2080,9x	NS8_Q27stop results in 78.5% truncation of the protein sequence. Gap of 19 nucleotides when compared to the reference sequence.	AREA DE SALUD FORTUNA
EPI_ISL_2272990	2021/4/21	North America / Costa Rica / San Jose	uman	CURRIDABAT	Female	62	Live	Nasopharyngeal swab	NA	NA	NA	NA	NA	Illumina Miseq	aSPADES (Bankevich et al.,2012); Genome detective virus tool Version 1.132	2920,6x	Insertion of 3 nucleotides when compared to the reference sequence. Gap of 9 nucleotides when compared to the reference sequence.	HOSPITAL DR. RAFAEL A. CALDERON GUARDIA
EPI_ISL_2272989	2021/4/21	North America / Costa Rica / San Jose	uman	GOICOECHEA	Male	37	Live	Nasopharyngeal swab	NA	NA	NA	NA	NA	Illumina Miseq	aSPADES (Bankevich et al.,2012); Genome detective virus tool Version 1.132	4394,2x	NS8_Q27stop results in 78.5% truncation of the protein sequence. Gap of 19 nucleotides when compared to the reference sequence.	AREA DE SALUD CATEDRAL NORESTE
EPI_ISL_2272988	2021/4/20	North America / Costa Rica / San Jose	uman	MORAVIA	Female	40	Live	Nasopharyngeal swab	NA	NA	NA	NA	NA	Illumina Miseq	aSPADES (Bankevich et al.,2012); Genome detective virus tool Version 1.132	4318,7x	Insertion of 4 nucleotides when compared to the reference sequence. Gap of 9 nucleotides when compared to the reference sequence.	AREA DE SALUD MORAVIA
EPI_ISL_2272987	2021/4/16	North America / Costa Rica / Puntarenas	uman	PUNTARENAS	Male	63	Live	Nasopharyngeal swab	Foreing (Unknown)	NA	NA	13-Apr-21	NA	Illumina Miseq	aSPADES (Bankevich et al.,2012); Genome detective virus tool Version 1.132	3458,1x	NS8_Q27stop results in 78.5% truncation of the protein sequence. Gap of 19 nucleotides when compared to the reference sequence.	AREA DE SALUD COBANO
EPI_ISL_2272986	2021/4/18	North America / Costa Rica / Cartago	uman	CARTAGO	Male	47	Live	Nasopharyngeal swab	NA	NA	NA	13-Apr-21	NA	Illumina Miseq	aSPADES (Bankevich et al.,2012); Genome detective virus tool Version 1.132	2582,8x	Insertion of 4 nucleotides when compared to the reference sequence. Gap of 9 nucleotides when compared to the reference sequence.	HOSPITAL DR. MAX PERALTA JIMENEZ
EPI_ISL_2272985	2021/4/20	North America / Costa Rica / Puntarenas	uman	CORREDORES	Male	53	Live	Nasopharyngeal swab	NA	NA	NA	NA	NA	Illumina Miseq	aSPADES (Bankevich et al.,2012); Genome detective virus tool Version 1.132	2027,3x	NS8_K68stop results in 44.6% truncation of the protein sequence. NS8_Q27stop results in 78.5% truncation of the protein sequence. Gap of 19 nucleotides when compared to the reference sequence.	HOSPITAL CIUDAD NEILY
EPI_ISL_2272984	2021/4/19	North America / Costa Rica / San Jose	uman	GOICOECHEA	Male	43	Live	Nasopharyngeal swab	NA	NA	NA	2-Feb-21	NA	Illumina Miseq	aSPADES (Bankevich et al.,2012); Genome detective virus tool Version 1.132	2964,3x	Insertion of 9 nucleotides when compared to the reference sequence.	AREA DE SALUD GOICOECHEA 2 - CLINICA DR. JIMENEZ NU§¤¡®EZ
EPI_ISL_2272983	2021/4/20	North America / Costa Rica / San Jose	uman	MORAVIA	Female	34	Live	Nasopharyngeal swab	NA	NA	NA	16-Feb-21	NA	Illumina Miseq	aSPADES (Bankevich et al.,2012); Genome detective virus tool Version 1.132	2162x	Insertion of 4 nucleotides when compared to the reference sequence. Gap of 9 nucleotides when compared to the reference sequence.	AREA DE SALUD GOICOECHEA 2 - CLINICA DR. JIMENEZ NU§¤¡®EZ
EPI_ISL_2272982	2021/4/12	North America / Costa Rica / Guanacaste	uman	SANTA CRUZ	Female	59	Live	Nasopharyngeal swab	NA	NA	NA	NA	NA	Illumina Miseq	aSPADES (Bankevich et al.,2012); Genome detective virus tool Version 1.132	2501,6x	NS8_Q27stop results in 78.5% truncation of the protein sequence. Gap of 19 nucleotides when compared to the reference sequence.	HOSPITAL DR. ENRIQUE BALTODANO BRICE§¤¡®O
EPI_ISL_2272981	2021/4/14	North America / Costa Rica / Guanacaste	uman	CARRILLO	Male	22	Live	Nasopharyngeal swab	NA	NA	NA	NA	NA	Illumina Miseq	aSPADES (Bankevich et al.,2012); Genome detective virus tool Version 1.132	2930,2x	Insertion of 4 nucleotides when compared to the reference sequence. Gap of 9 nucleotides when compared to the reference sequence.	AREA DE SALUD CARRILLO
EPI_ISL_2272980	2021/4/11	North America / Costa Rica / Guanacaste	uman	LIBERIA	Female	40	Live	Nasopharyngeal swab	NA	NA	NA	NA	NA	Illumina Miseq	aSPADES (Bankevich et al.,2012); Genome detective virus tool Version 1.132	2876,9x	Insertion of 4 nucleotides when compared to the reference sequence. Gap of 9 nucleotides when compared to the reference sequence.	AREA DE SALUD CARRILLO
EPI_ISL_2272979	2021/4/20	North America / Costa Rica / San Jose	uman	MONTES DE OCA	Male	24	Live	Nasopharyngeal swab	NA	NA	NA	16-Apr-21	NA	Illumina Miseq	aSPADES (Bankevich et al.,2012); Genome detective virus tool Version 1.132	3272,3x	Insertion of 9 nucleotides when compared to the reference sequence.	LABORATORIO CLINICO LABIN
EPI_ISL_2272978	2021/4/19	North America / Costa Rica / Cartago	uman	OREAMUNO	Male	24	Live	Nasopharyngeal swab	NA	NA	NA	NA	NA	Illumina Miseq	aSPADES (Bankevich et al.,2012); Genome detective virus tool Version 1.132	2946,8x	Insertion of 9 nucleotides when compared to the reference sequence.	AREA DE SALUD OREAMUNO-PACAYAS-TIERRA BLANCA
EPI_ISL_2272977	2021/4/16	North America / Costa Rica / Limon	uman	SIQUIRRES	Male	33	Live	Nasopharyngeal swab	NA	NA	NA	NA	NA	Illumina Miseq	aSPADES (Bankevich et al.,2012); Genome detective virus tool Version 1.132	2281,3x	NS8_K68stop results in 44.6% truncation of the protein sequence. NS8_Q27stop results in 78.5% truncation of the protein sequence. Gap of 19 nucleotides when compared to the reference sequence.	AREA DE SALUD SIQUIRRES
EPI_ISL_2272976	2021/4/20	North America / Costa Rica / Cartago	uman	LA UNION	Male	31	Hospitalized	Nasopharyngeal swab	NA	NA	NA	NA	NA	Illumina Miseq	aSPADES (Bankevich et al.,2012); Genome detective virus tool Version 1.132	29838x	NS8_K68stop results in 44.6% truncation of the protein sequence. NS8_Q27stop results in 78.5% truncation of the protein sequence. Gap of 19 nucleotides when compared to the reference sequence.	AREA DE SALUD SAN JUAN-SAN DIEGO-CONCEPCION 2
EPI_ISL_2272975	2021/4/16	North America / Costa Rica / San Jose	uman	Travel history	Male	52	Live	Nasopharyngeal swab	NA	NA	NA	6-Apr-21	NA	Illumina Miseq	aSPADES (Bankevich et al.,2012); Genome detective virus tool Version 1.132	2191,9x	NS8_K68stop results in 44.6% truncation of the protein sequence. NS8_Q27stop results in 78.5% truncation of the protein sequence. Gap of 19 nucleotides when compared to the reference sequence.	AREA DE SALUD PAVAS (COOPESALUD)
EPI_ISL_2272974	2021/4/19	North America / Costa Rica / San Jose	uman	SAN JOSE	Male	33	Live	Nasopharyngeal swab	NA	NA	NA	27-Jan-21	NA	Illumina Miseq	aSPADES (Bankevich et al.,2012); Genome detective virus tool Version 1.132	2190,6x	NS8_Q27stop results in 78.5% truncation of the protein sequence. Gap of 19 nucleotides when compared to the reference sequence.	HOSPITAL SAN JUAN DE DIOS
EPI_ISL_2272973	2021/4/16	North America / Costa Rica / San Jose	uman	CURRIDABAT	Male	33	Live	Nasopharyngeal swab	NA	NA	NA	29-Jan-21	NA	Illumina Miseq	aSPADES (Bankevich et al.,2012); Genome detective virus tool Version 1.132	2252,5x	Insertion of 4 nucleotides when compared to the reference sequence. Gap of 9 nucleotides when compared to the reference sequence.	HOSPITAL SAN JUAN DE DIOS
EPI_ISL_2272972	2021/4/12	North America / Costa Rica / San Jose	uman	PEREZ ZELEDON	Female	83	Hospitalized	Nasopharyngeal swab	NA	NA	NA	NA	NA	Illumina Miseq	aSPADES (Bankevich et al.,2012); Genome detective virus tool Version 1.132	2154,2x	Insertion of 9 nucleotides when compared to the reference sequence.	HOSPITAL DR. FERNANDO ESCALANTE PRADILLA
EPI_ISL_2272971	2021/4/14	North America / Costa Rica / Cartago	uman	JIMENEZ	Male	56	Deceased	Nasopharyngeal swab	NA	NA	NA	NA	NA	Illumina Miseq	aSPADES (Bankevich et al.,2012); Genome detective virus tool Version 1.132	2152,1x	NA	HOSPITAL DR. WILLIAM ALLEN
EPI_ISL_2272970	2021/4/14	North America / Costa Rica / Alajuela	uman	LAJUELA	Male	31	Live	Nasopharyngeal swab	NA	NA	NA	NA	NA	Illumina Miseq	aSPADES (Bankevich et al.,2012); Genome detective virus tool Version 1.132	2949,1x	Insertion of 9 nucleotides when compared to the reference sequence.	HOSPITAL DR. CARLOS LUIS VALVERDE VEGA
EPI_ISL_2272969	2021/4/12	North America / Costa Rica / Heredia	uman	HEREDIA	Male	30	Live	Nasopharyngeal swab	NA	NA	NA	1-Feb-21	NA	Illumina Miseq	aSPADES (Bankevich et al.,2012); Genome detective virus tool Version 1.132	2228,5x	Insertion of 4 nucleotides when compared to the reference sequence. Gap of 9 nucleotides when compared to the reference sequence.	HOSPITAL SAN VICENTE DE PAUL
EPI_ISL_2272968	2021/4/14	North America / Costa Rica / San Jose	uman	SAN JOSE	Female	36	Live	Nasopharyngeal swab	Nicaraguan	NA	NA	NA	NA	Illumina Miseq	aSPADES (Bankevich et al.,2012); Genome detective virus tool Version 1.132	2147,1x	NS8_K68stop results in 44.6% truncation of the protein sequence. NS8_Q27stop results in 78.5% truncation of the protein sequence. Gap of 19 nucleotides when compared to the reference sequence.	AREA DE SALUD MATA REDONDA-HOSPITAL - CLINICA DR. MORENO CA§¤¡®AS
EPI_ISL_2272967	2021/4/14	North America / Costa Rica / San Jose	uman	SANTA ANA	Male	53	Live	Nasopharyngeal swab	gentinian	NA	NA	NA	NA	Illumina Miseq	aSPADES (Bankevich et al.,2012); Genome detective virus tool Version 1.132	2352,3x	NA	AREA DE SALUD MATA REDONDA-HOSPITAL - CLINICA DR. MORENO CA§¤¡®AS
EPI_ISL_2272966	2021/4/13	North America / Costa Rica / San Jose	uman	SAN JOSE	Female	43	Live	Nasopharyngeal swab	NA	NA	NA	NA	NA	Illumina Miseq	aSPADES (Bankevich et al.,2012); Genome detective virus tool Version 1.132	3255,3x	NS8_Q27stop results in 78.5% truncation of the protein sequence. Gap of 19 nucleotides when compared to the reference sequence.	AREA DE SALUD HATILLO - CLINICA DR. SOLON NU§¤¡®EZ
EPI_ISL_2272965	2021/4/7	North America / Costa Rica / Heredia	uman	HEREDIA	Male	57	Live	Nasopharyngeal swab	NA	NA	NA	NA	NA	Illumina Miseq	aSPADES (Bankevich et al.,2012); Genome detective virus tool Version 1.132	1986,2x	NS8_K68stop results in 44.6% truncation of the protein sequence. NS8_Q27stop results in 78.5% truncation of the protein sequence. Gap of 19 nucleotides when compared to the reference sequence.	AREA DE SALUD HEREDIA-CUBUJUQUI - CLINICA DR. FRANCISCO BOLA§¤¡®OS
EPI_ISL_2272964	2021/4/9	North America / Costa Rica / Puntarenas	uman	ESPARZA	Male	55	Hospitalized	Nasopharyngeal swab	NA	NA	NA	NA	NA	Illumina Miseq	aSPADES (Bankevich et al.,2012); Genome detective virus tool Version 1.132	2378,1x	NS8_K68stop results in 44.6% truncation of the protein sequence. NS8_Q27stop results in 78.5% truncation of the protein sequence. Gap of 19 nucleotides when compared to the reference sequence.	HOSPITAL MONSE§¤¡®OR SANABRIA
EPI_ISL_2272963	2021/4/6	North America / Costa Rica / Puntarenas	uman	PUNTARENAS	Female	42	Live	Nasopharyngeal swab	Honduran	NA	NA	NA	NA	Illumina Miseq	aSPADES (Bankevich et al.,2012); Genome detective virus tool Version 1.132	2016,3x	Insertion of 9 nucleotides when compared to the reference sequence.	AREA DE SALUD COBANO
EPI_ISL_2272962	2021/4/6	North America / Costa Rica / Puntarenas	uman	PUNTARENAS	Female	60	Hospitalized	Nasopharyngeal swab	NA	NA	NA	NA	NA	Illumina Miseq	aSPADES (Bankevich et al.,2012); Genome detective virus tool Version 1.132	1609,3x	NA	HOSPITAL MONSE§¤¡®OR SANABRIA
EPI_ISL_2272961	2021/4/5	North America / Costa Rica / Puntarenas	uman	PUNTARENAS	Female	53	Deceased	Nasopharyngeal swab	NA	NA	NA	NA	NA	Illumina Miseq	aSPADES (Bankevich et al.,2012); Genome detective virus tool Version 1.132	2369,9x	Insertion of 9 nucleotides when compared to the reference sequence.	HOSPITAL MONSE§¤¡®OR SANABRIA
EPI_ISL_2272960	2021/4/11	North America / Costa Rica / Guanacaste	uman	LA CRUZ	Male	12	Live	Nasopharyngeal swab	NA	NA	NA	NA	NA	Illumina Miseq	aSPADES (Bankevich et al.,2012); Genome detective virus tool Version 1.132	1616,8x	Insertion of 4 nucleotides when compared to the reference sequence. Gap of 9 nucleotides when compared to the reference sequence.	AREA DE SALUD LA CRUZ
EPI_ISL_2272959	2021/4/13	North America / Costa Rica / Guanacaste	uman	LIBERIA	Male	1	Live	Nasopharyngeal swab	NA	NA	NA	NA	NA	Illumina Miseq	aSPADES (Bankevich et al.,2012); Genome detective virus tool Version 1.132	1943,1x	Insertion of 4 nucleotides when compared to the reference sequence. Gap of 9 nucleotides when compared to the reference sequence.	HOSPITAL DR. ENRIQUE BALTODANO BRICE§¤¡®O
EPI_ISL_2272958	2021/4/9	North America / Costa Rica / Limon	uman	SIQUIRRES	Male	3	Live	Nasopharyngeal swab	NA	NA	NA	NA	NA	Illumina Miseq	aSPADES (Bankevich et al.,2012); Genome detective virus tool Version 1.132	2071,8x	Insertion of 9 nucleotides when compared to the reference sequence.	AREA DE SALUD SIQUIRRES
EPI_ISL_2272937	2021/4/26	Asia / India / Tamil Nadu	uman	NA	Male	17	Asymptomatic	NA	NA	NA	NA	NA	NA	Illumina Hiseq2500	MEGAHIT v1.2.9 & ABACAS 1.3.1	4845X	NA	JIPMER Puducherry
EPI_ISL_2272936	2021/4/26	Asia / India / Puducherry	uman	NA	Male	26	Symptomatic	NA	NA	NA	NA	NA	NA	Illumina Hiseq2500	MEGAHIT v1.2.9 & ABACAS 1.3.1	5002X	NA	JIPMER Puducherry
EPI_ISL_2272935	2021/4/26	Asia / India / Tamil Nadu	uman	NA	Female	40	Asymptomatic	NA	NA	NA	NA	NA	NA	Illumina Hiseq2500	MEGAHIT v1.2.9 & ABACAS 1.3.1	3X	Long stretches of NNNs (33.93% of overall sequence). NS3_E261stop results in 5.5% truncation of the protein sequence. NSP11 without BLAST coverage. NS7b without BLAST coverage.	JIPMER Puducherry
EPI_ISL_2272934	2021/4/25	Asia / India / Puducherry	uman	NA	Male	69	Symptomatic	NA	NA	NA	NA	NA	NA	Illumina Hiseq2500	MEGAHIT v1.2.9 & ABACAS 1.3.1	22X	Long stretches of NNNs (40.57% of overall sequence). NSP11 without BLAST coverage. NS7b without BLAST coverage. E without BLAST coverage.	JIPMER Puducherry
EPI_ISL_2272933	2021/4/25	Asia / India / Puducherry	uman	NA	Female	9	Symptomatic	NA	NA	NA	NA	NA	NA	Illumina Hiseq2500	MEGAHIT v1.2.9 & ABACAS 1.3.1	4536X	NA	JIPMER Puducherry
EPI_ISL_2272932	2021/4/25	Asia / India / Puducherry	uman	NA	Male	20	Symptomatic	NA	NA	NA	NA	NA	NA	Illumina Hiseq2500	MEGAHIT v1.2.9 & ABACAS 1.3.1	3764X	NA	JIPMER Puducherry
EPI_ISL_2272931	2021/4/25	Asia / India / Puducherry	uman	NA	Female	29	Asymptomatic	NA	NA	NA	NA	NA	NA	Illumina Hiseq2500	MEGAHIT v1.2.9 & ABACAS 1.3.1	4391X	NA	JIPMER Puducherry
EPI_ISL_2272930	2021/4/24	Asia / India / Tamil Nadu	uman	NA	Female	48	Asymptomatic	NA	NA	NA	NA	NA	NA	Illumina Hiseq2500	MEGAHIT v1.2.9 & ABACAS 1.3.1	5057X	NS8_Q27stop results in 78.5% truncation of the protein sequence.	JIPMER Puducherry
EPI_ISL_2272929	2021/4/24	Asia / India / Tamil Nadu	uman	NA	Female	18	Asymptomatic	NA	NA	NA	NA	NA	NA	Illumina Hiseq2500	MEGAHIT v1.2.9 & ABACAS 1.3.1	1793X	Stretches of NNNs (2.89% of overall sequence).	JIPMER Puducherry
EPI_ISL_2272928	2021/4/23	Asia / India / Tamil Nadu	uman	NA	Female	47	Symptomatic	NA	NA	NA	NA	NA	NA	Illumina Hiseq2500	MEGAHIT v1.2.9 & ABACAS 1.3.1	671X	Long stretches of NNNs (10.72% of overall sequence).	JIPMER Puducherry
EPI_ISL_2272927	2021/4/23	Asia / India / Puducherry	uman	NA	Male	53	Symptomatic	NA	NA	NA	NA	NA	NA	Illumina Hiseq2500	MEGAHIT v1.2.9 & ABACAS 1.3.1	4698X	NS8_Q27stop results in 78.5% truncation of the protein sequence.	JIPMER Puducherry
EPI_ISL_2272926	2021/4/23	Asia / India / Puducherry	uman	NA	Male	27	Symptomatic	NA	NA	NA	NA	NA	NA	Illumina Hiseq2500	MEGAHIT v1.2.9 & ABACAS 1.3.1	5119X	NA	JIPMER Puducherry
EPI_ISL_2272925	2021/4/23	Asia / India / Puducherry	uman	NA	Male	35	Symptomatic	NA	NA	NA	NA	NA	NA	Illumina Hiseq2500	MEGAHIT v1.2.9 & ABACAS 1.3.1	4757X	NA	JIPMER Puducherry
EPI_ISL_2272924	2021/4/23	Asia / India / Puducherry	uman	NA	Male	62	Symptomatic	NA	NA	NA	NA	NA	NA	Illumina Hiseq2500	MEGAHIT v1.2.9 & ABACAS 1.3.1	4709X	NA	JIPMER Puducherry
EPI_ISL_2272923	2021/4/23	Asia / India / Puducherry	uman	NA	Female	63	Symptomatic	NA	NA	NA	NA	NA	NA	Illumina Hiseq2500	MEGAHIT v1.2.9 & ABACAS 1.3.1	2439X	NA	JIPMER Puducherry
EPI_ISL_2272922	2021/4/23	Asia / India / Puducherry	uman	NA	Male	90	Symptomatic	NA	NA	NA	NA	NA	NA	Illumina Hiseq2500	MEGAHIT v1.2.9 & ABACAS 1.3.1	122X	Long stretches of NNNs (5.63% of overall sequence).	JIPMER Puducherry
EPI_ISL_2272921	2021/4/22	Asia / India / Tamil Nadu	uman	NA	Female	45	Symptomatic	NA	NA	NA	NA	NA	NA	Illumina Hiseq2500	MEGAHIT v1.2.9 & ABACAS 1.3.1	4652X	NA	JIPMER Puducherry
EPI_ISL_2272920	2021/4/22	Asia / India / Puducherry	uman	NA	Male	25	Symptomatic	NA	NA	NA	NA	NA	NA	Illumina Hiseq2500	MEGAHIT v1.2.9 & ABACAS 1.3.1	2295X	NA	JIPMER Puducherry
EPI_ISL_2272919	2021/4/22	Asia / India / Tamil Nadu	uman	NA	Male	36	Symptomatic	NA	NA	NA	NA	NA	NA	Illumina Hiseq2500	MEGAHIT v1.2.9 & ABACAS 1.3.1	4820X	NA	JIPMER Puducherry
EPI_ISL_2272918	2021/4/21	Asia / India / Puducherry	uman	NA	Male	60	Symptomatic	NA	NA	NA	NA	NA	NA	Illumina Hiseq2500	MEGAHIT v1.2.9 & ABACAS 1.3.1	4666X	NA	JIPMER Puducherry
EPI_ISL_2272917	2021/4/21	Asia / India / Puducherry	uman	NA	Male	4	Asymptomatic	NA	NA	NA	NA	NA	NA	Illumina Hiseq2500	MEGAHIT v1.2.9 & ABACAS 1.3.1	4552X	NA	JIPMER Puducherry
EPI_ISL_2272916	2021/4/21	Asia / India / Tamil Nadu	uman	NA	Male	65	Symptomatic	NA	NA	NA	NA	NA	NA	Illumina Hiseq2500	MEGAHIT v1.2.9 & ABACAS 1.3.1	1903X	Stretches of NNNs (2.65% of overall sequence).	JIPMER Puducherry
EPI_ISL_2272915	2021/4/21	Asia / India / Puducherry	uman	NA	Male	36	Symptomatic	NA	NA	NA	NA	NA	NA	Illumina Hiseq2500	MEGAHIT v1.2.9 & ABACAS 1.3.1	4712X	NS8_Q27stop results in 78.5% truncation of the protein sequence.	JIPMER Puducherry
EPI_ISL_2272914	2021/4/21	Asia / India / Puducherry	uman	NA	Male	22	Symptomatic	NA	NA	NA	NA	NA	NA	Illumina Hiseq2500	MEGAHIT v1.2.9 & ABACAS 1.3.1	4253X	NA	JIPMER Puducherry
EPI_ISL_2272913	2021/4/21	Asia / India / Puducherry	uman	NA	Female	27	Symptomatic	NA	NA	NA	NA	NA	NA	Illumina Hiseq2500	MEGAHIT v1.2.9 & ABACAS 1.3.1	5289X	NA	JIPMER Puducherry
EPI_ISL_2272912	2021/4/21	Asia / India / Puducherry	uman	NA	Female	32	Asymptomatic	NA	NA	NA	NA	NA	NA	Illumina Hiseq2500	MEGAHIT v1.2.9 & ABACAS 1.3.1	4149X	NA	JIPMER Puducherry
EPI_ISL_2272911	2021/4/20	Asia / India / Puducherry	uman	NA	Male	41	Symptomatic	NA	NA	NA	NA	NA	NA	Illumina Hiseq2500	MEGAHIT v1.2.9 & ABACAS 1.3.1	3135X	NA	JIPMER Puducherry
EPI_ISL_2272910	2021/4/20	Asia / India / Puducherry	uman	NA	Female	45	Symptomatic	NA	NA	NA	NA	NA	NA	Illumina Hiseq2500	MEGAHIT v1.2.9 & ABACAS 1.3.1	3789X	NA	JIPMER Puducherry
EPI_ISL_2272909	2021/4/20	Asia / India / Puducherry	uman	NA	Female	2	Symptomatic	NA	NA	NA	NA	NA	NA	Illumina Hiseq2500	MEGAHIT v1.2.9 & ABACAS 1.3.1	4715X	NA	JIPMER Puducherry
EPI_ISL_2272908	2021/4/20	Asia / India / Puducherry	uman	NA	Male	66	Asymptomatic	NA	NA	NA	NA	NA	NA	Illumina Hiseq2500	MEGAHIT v1.2.9 & ABACAS 1.3.1	1607X	NA	JIPMER Puducherry
EPI_ISL_2272907	2021/4/20	Asia / India / Puducherry	uman	NA	Female	29	Symptomatic	NA	NA	NA	NA	NA	NA	Illumina Hiseq2500	MEGAHIT v1.2.9 & ABACAS 1.3.1	3139X	NS8_Q27stop results in 78.5% truncation of the protein sequence.	JIPMER Puducherry
EPI_ISL_2272906	2021/4/20	Asia / India / Tamil Nadu	uman	NA	Male	39	Asymptomatic	NA	NA	NA	NA	NA	NA	Illumina Hiseq2500	MEGAHIT v1.2.9 & ABACAS 1.3.1	2767X	Stretches of NNNs (3.03% of overall sequence).	JIPMER Puducherry
EPI_ISL_2272905	2021/4/19	Asia / India / Tamil Nadu	uman	NA	Male	52	Asymptomatic	NA	NA	NA	NA	NA	NA	Illumina Hiseq2500	MEGAHIT v1.2.9 & ABACAS 1.3.1	3998X	NA	JIPMER Puducherry
EPI_ISL_2272904	2021/4/19	Asia / India / Puducherry	uman	NA	Male	26	Symptomatic	NA	NA	NA	NA	NA	NA	Illumina Hiseq2500	MEGAHIT v1.2.9 & ABACAS 1.3.1	3746X	NA	JIPMER Puducherry
EPI_ISL_2272903	2021/4/19	Asia / India / Puducherry	uman	NA	Male	34	Symptomatic	NA	NA	NA	NA	NA	NA	Illumina Hiseq2500	MEGAHIT v1.2.9 & ABACAS 1.3.1	5403X	NA	JIPMER Puducherry
EPI_ISL_2272902	2021/4/18	Asia / India / Puducherry	uman	NA	Female	46	Symptomatic	NA	NA	NA	NA	NA	NA	Illumina Hiseq2500	MEGAHIT v1.2.9 & ABACAS 1.3.1	4712X	NA	JIPMER Puducherry
EPI_ISL_2272901	2021/4/18	Asia / India / Puducherry	uman	NA	Female	48	Symptomatic	NA	NA	NA	NA	NA	NA	Illumina Hiseq2500	MEGAHIT v1.2.9 & ABACAS 1.3.1	4770X	NA	JIPMER Puducherry
EPI_ISL_2272900	2021/4/17	Asia / India / Puducherry	uman	NA	Male	35	Symptomatic	NA	NA	NA	NA	NA	NA	Illumina Hiseq2500	MEGAHIT v1.2.9 & ABACAS 1.3.1	4775X	NA	JIPMER Puducherry
EPI_ISL_2272899	2021/4/16	Asia / India / Puducherry	uman	NA	Female	4	Symptomatic	NA	NA	NA	NA	NA	NA	Illumina Hiseq2500	MEGAHIT v1.2.9 & ABACAS 1.3.1	4091X	NA	JIPMER Puducherry
EPI_ISL_2272898	2021/4/16	Asia / India / Puducherry	uman	NA	Male	53	Symptomatic	NA	NA	NA	NA	NA	NA	Illumina Hiseq2500	MEGAHIT v1.2.9 & ABACAS 1.3.1	232X	Long stretches of NNNs (10.93% of overall sequence).	JIPMER Puducherry
EPI_ISL_2272897	2021/4/16	Asia / India / Puducherry	uman	NA	Female	47	Symptomatic	NA	NA	NA	NA	NA	NA	Illumina Hiseq2500	MEGAHIT v1.2.9 & ABACAS 1.3.1	4275X	NA	JIPMER Puducherry
EPI_ISL_2272896	2021/4/15	Asia / India / Puducherry	uman	NA	Female	20	Symptomatic	NA	NA	NA	NA	NA	NA	Illumina Hiseq2500	MEGAHIT v1.2.9 & ABACAS 1.3.1	4555X	NA	JIPMER Puducherry
EPI_ISL_2272895	2021/4/15	Asia / India / Puducherry	uman	NA	Female	55	Symptomatic	NA	NA	NA	NA	NA	NA	Illumina Hiseq2500	MEGAHIT v1.2.9 & ABACAS 1.3.1	4854X	NA	JIPMER Puducherry
EPI_ISL_2272894	2021/4/15	Asia / India / Puducherry	uman	NA	Female	33	Symptomatic	NA	NA	NA	NA	NA	NA	Illumina Hiseq2500	MEGAHIT v1.2.9 & ABACAS 1.3.1	2142X	NS8_Q27stop results in 78.5% truncation of the protein sequence.	JIPMER Puducherry
EPI_ISL_2272893	2021/4/15	Asia / India / Puducherry	uman	NA	Male	38	Symptomatic	NA	NA	NA	NA	NA	NA	Illumina Hiseq2500	MEGAHIT v1.2.9 & ABACAS 1.3.1	5013X	NA	JIPMER Puducherry
EPI_ISL_2272892	2021/4/19	Asia / India / Tamil Nadu	uman	NA	Male	48	Symptomatic	NA	NA	NA	NA	Vaccinated_2doses (Covishield)	NA	Illumina Hiseq2500	MEGAHIT v1.2.9 & ABACAS 1.3.1	3663X	NS8_Q27stop results in 78.5% truncation of the protein sequence.	JIPMER Puducherry
EPI_ISL_2272891	2021/4/15	Asia / India / Puducherry	uman	NA	Male	23	Symptomatic	NA	NA	NA	NA	Vaccinated_2doses (Covishield)	NA	Illumina Hiseq2500	MEGAHIT v1.2.9 & ABACAS 1.3.1	4896X	NS8_Q27stop results in 78.5% truncation of the protein sequence.	JIPMER Puducherry
EPI_ISL_2272890	2021/5/2	Asia / India / Puducherry	uman	NA	Female	43	Symptomatic	NA	NA	NA	NA	Vaccinated_2doses (Covishield)	NA	Illumina Hiseq2500	MEGAHIT v1.2.9 & ABACAS 1.3.1	264X	Long stretches of NNNs (9.93% of overall sequence).	JIPMER Puducherry
EPI_ISL_2272889	2021/5/1	Asia / India / Tamil Nadu	uman	NA	Male	25	Symptomatic	NA	NA	NA	NA	Vaccinated_2doses (Covishield)	NA	Illumina Hiseq2500	MEGAHIT v1.2.9 & ABACAS 1.3.1	2782X	NA	JIPMER Puducherry
EPI_ISL_2272888	2021/4/28	Asia / India / Puducherry	uman	NA	Male	25	Symptomatic	NA	NA	NA	NA	Vaccinated_2doses (Covishield)	NA	Illumina Hiseq2500	MEGAHIT v1.2.9 & ABACAS 1.3.1	4323X	NA	JIPMER Puducherry
EPI_ISL_2272887	2021/4/26	Asia / India / Puducherry	uman	NA	Female	33	Symptomatic	NA	NA	NA	NA	Vaccinated_2doses (Covishield)	NA	Illumina Hiseq2500	MEGAHIT v1.2.9 & ABACAS 1.3.1	4187X	NA	JIPMER Puducherry
EPI_ISL_2272886	2021/4/24	Asia / India / Puducherry	uman	NA	Female	34	Symptomatic	NA	NA	NA	NA	Vaccinated_2doses (Covishield)	NA	Illumina Hiseq2500	MEGAHIT v1.2.9 & ABACAS 1.3.1	3748X	NA	JIPMER Puducherry
EPI_ISL_2272885	2021/5/3	Asia / India / Puducherry	uman	NA	Female	25	Symptomatic	NA	NA	NA	NA	Vaccinated_2doses (Covishield)	NA	Illumina Hiseq2500	MEGAHIT v1.2.9 & ABACAS 1.3.1	4174X	NA	JIPMER Puducherry
EPI_ISL_2272884	2021/5/3	Asia / India / Puducherry	uman	NA	Female	46	Symptomatic	NA	NA	NA	NA	Vaccinated_2doses (Covishield)	NA	Illumina Hiseq2500	MEGAHIT v1.2.9 & ABACAS 1.3.1	3536X	NA	JIPMER Puducherry
EPI_ISL_2272883	2021/5/3	Asia / India / Puducherry	uman	NA	Male	40	Symptomatic	NA	NA	NA	NA	Vaccinated_2doses (Covishield)	NA	Illumina Hiseq2500	MEGAHIT v1.2.9 & ABACAS 1.3.1	4084X	NA	JIPMER Puducherry
EPI_ISL_2272882	2021/4/29	Asia / India / Puducherry	uman	NA	Male	53	Symptomatic	NA	NA	NA	NA	Vaccinated_2doses (Covishield)	NA	Illumina Hiseq2500	MEGAHIT v1.2.9 & ABACAS 1.3.1	3927X	NA	JIPMER Puducherry
EPI_ISL_2272881	2021/4/29	Asia / India / Tamil Nadu	uman	NA	Female	33	Symptomatic	NA	NA	NA	NA	Vaccinated_2doses (Covishield)	NA	Illumina Hiseq2500	MEGAHIT v1.2.9 & ABACAS 1.3.1	3567X	Stretches of NNNs (1.16% of overall sequence).	JIPMER Puducherry
EPI_ISL_2272880	2021/4/20	Asia / India / Puducherry	uman	NA	Female	28	Symptomatic	NA	NA	NA	NA	Vaccinated_2doses (Covishield)	NA	Illumina Hiseq2500	MEGAHIT v1.2.9 & ABACAS 1.3.1	3948X	NA	JIPMER Puducherry
EPI_ISL_2272879	2021/4/19	Asia / India / Andhra Pradesh	uman	NA	Female	17	Symptomatic	NA	NA	NA	NA	Vaccinated_2doses (Covishield)	NA	Illumina Hiseq2500	MEGAHIT v1.2.9 & ABACAS 1.3.1	5679X	NA	JIPMER Puducherry
EPI_ISL_2272878	2021/4/18	Asia / India / Puducherry	uman	NA	Female	19	Symptomatic	NA	NA	NA	NA	Vaccinated_2doses (Covishield)	NA	Illumina Hiseq2500	MEGAHIT v1.2.9 & ABACAS 1.3.1	3204X	NA	JIPMER Puducherry
EPI_ISL_2272877	2021/4/28	Asia / India / Puducherry	uman	NA	Male	45	Symptomatic	NA	NA	NA	NA	Vaccinated_2doses (Covishield)	NA	Illumina Hiseq2500	MEGAHIT v1.2.9 & ABACAS 1.3.1	3816X	NA	JIPMER Puducherry
EPI_ISL_2272876	2021/4/27	Asia / India / Puducherry	uman	NA	Male	49	Symptomatic	NA	NA	NA	NA	Vaccinated_2doses (Covishield)	NA	Illumina Hiseq2500	MEGAHIT v1.2.9 & ABACAS 1.3.1	3632X	NA	JIPMER Puducherry
EPI_ISL_2272875	2021/4/22	Asia / India / Puducherry	uman	NA	Male	31	Symptomatic	NA	NA	NA	NA	Vaccinated_2doses (Covishield)	NA	Illumina Hiseq2500	MEGAHIT v1.2.9 & ABACAS 1.3.1	3496X	NA	JIPMER Puducherry
EPI_ISL_2272874	2021/4/19	Asia / India / Puducherry	uman	NA	Male	21	Symptomatic	NA	NA	NA	NA	Vaccinated_2doses (Covishield)	NA	Illumina Hiseq2500	MEGAHIT v1.2.9 & ABACAS 1.3.1	69X	Long stretches of NNNs (16.94% of overall sequence).	JIPMER Puducherry
EPI_ISL_2272873	2021/5/3	Asia / India / Puducherry	uman	NA	Male	34	Symptomatic	NA	NA	NA	NA	Vaccinated_2doses (Covishield)	NA	Illumina Hiseq2500	MEGAHIT v1.2.9 & ABACAS 1.3.1	4548X	NA	JIPMER Puducherry
EPI_ISL_2272872	2021/4/30	Asia / India / Tamil Nadu	uman	NA	Female	28	Symptomatic	NA	NA	NA	NA	Vaccinated_2doses (Covishield)	NA	Illumina Hiseq2500	MEGAHIT v1.2.9 & ABACAS 1.3.1	2747X	NA	JIPMER Puducherry
EPI_ISL_2272871	2021/4/29	Asia / India / Puducherry	uman	NA	Female	20	Symptomatic	NA	NA	NA	NA	Vaccinated_2doses (Covishield)	NA	Illumina Hiseq2500	MEGAHIT v1.2.9 & ABACAS 1.3.1	4107X	NA	JIPMER Puducherry
EPI_ISL_2272870	2021/4/27	Asia / India / Puducherry	uman	NA	Male	28	Symptomatic	NA	NA	NA	NA	Vaccinated_2doses (Covishield)	NA	Illumina Hiseq2500	MEGAHIT v1.2.9 & ABACAS 1.3.1	3804X	NA	JIPMER Puducherry
EPI_ISL_2272869	2021/4/26	Asia / India / Puducherry	uman	NA	Female	19	Symptomatic	NA	NA	NA	NA	Vaccinated_2doses (Covishield)	NA	Illumina Hiseq2500	MEGAHIT v1.2.9 & ABACAS 1.3.1	4128X	NA	JIPMER Puducherry
EPI_ISL_2272868	2021/4/26	Asia / India / Puducherry	uman	NA	Male	31	Symptomatic	NA	NA	NA	NA	Vaccinated_2doses (Covishield)	NA	Illumina Hiseq2500	MEGAHIT v1.2.9 & ABACAS 1.3.1	3836X	NA	JIPMER Puducherry
EPI_ISL_2272867	2021/4/23	Asia / India / Puducherry	uman	NA	Male	24	Symptomatic	NA	NA	NA	NA	Vaccinated_2doses (Covishield)	NA	Illumina Hiseq2500	MEGAHIT v1.2.9 & ABACAS 1.3.1	3319X	Stretches of NNNs (1.87% of overall sequence).	JIPMER Puducherry
EPI_ISL_2272866	2021/4/23	Asia / India / Puducherry	uman	NA	Male	20	Symptomatic	NA	NA	NA	NA	Vaccinated_2doses (Covishield)	NA	Illumina Hiseq2500	MEGAHIT v1.2.9 & ABACAS 1.3.1	3824X	NA	JIPMER Puducherry
EPI_ISL_2272865	2021/4/23	Asia / India / Puducherry	uman	NA	Female	28	Asymptomatic	NA	NA	NA	NA	Vaccinated_2doses (Covishield)	NA	Illumina Hiseq2500	MEGAHIT v1.2.9 & ABACAS 1.3.1	4110X	NA	JIPMER Puducherry
EPI_ISL_2272864	2021/4/21	Asia / India / Puducherry	uman	NA	Male	45	Asymptomatic	NA	NA	NA	NA	Vaccinated_2doses (Covishield)	NA	Illumina Hiseq2500	MEGAHIT v1.2.9 & ABACAS 1.3.1	3951X	NA	JIPMER Puducherry
EPI_ISL_2272863	2021/4/20	Asia / India / Puducherry	uman	NA	Female	31	Symptomatic	NA	NA	NA	NA	Vaccinated_2doses (Covishield)	NA	Illumina Hiseq2500	MEGAHIT v1.2.9 & ABACAS 1.3.1	4353X	NA	JIPMER Puducherry
EPI_ISL_2272862	2021/4/20	Asia / India / Puducherry	uman	NA	Female	28	Asymptomatic	NA	NA	NA	NA	Vaccinated_2doses (Covishield)	NA	Illumina Hiseq2500	MEGAHIT v1.2.9 & ABACAS 1.3.1	4016X	NA	JIPMER Puducherry
EPI_ISL_2272861	2021/4/28	Asia / India / Puducherry	uman	NA	Male	35	Symptomatic	NA	NA	NA	NA	Vaccinated_2doses (Covishield)	NA	Illumina Hiseq2500	MEGAHIT v1.2.9 & ABACAS 1.3.1	3819X	NA	JIPMER Puducherry
EPI_ISL_2272860	2021/4/26	Asia / India / Puducherry	uman	NA	Female	20	Symptomatic	NA	NA	NA	NA	Vaccinated_2doses (Covishield)	NA	Illumina Hiseq2500	MEGAHIT v1.2.9 & ABACAS 1.3.1	4241X	NA	JIPMER Puducherry
EPI_ISL_2272859	2021/4/26	Asia / India / Puducherry	uman	NA	Female	23	Asymptomatic	NA	NA	NA	NA	Vaccinated_2doses (Covishield)	NA	Illumina Hiseq2500	MEGAHIT v1.2.9 & ABACAS 1.3.1	3504X	NA	JIPMER Puducherry
EPI_ISL_2272858	2021/4/24	Asia / India / Puducherry	uman	NA	Female	29	Symptomatic	NA	NA	NA	NA	Vaccinated_2doses (Covishield)	NA	Illumina Hiseq2500	MEGAHIT v1.2.9 & ABACAS 1.3.1	4291X	NA	JIPMER Puducherry
EPI_ISL_2272857	2021/4/23	Asia / India / Puducherry	uman	NA	Female	30	Symptomatic	NA	NA	NA	NA	Vaccinated_2doses (Covishield)	NA	Illumina Hiseq2500	MEGAHIT v1.2.9 & ABACAS 1.3.1	4432X	NA	JIPMER Puducherry
EPI_ISL_2272856	2021/4/20	Asia / India / Puducherry	uman	NA	Male	42	Symptomatic	NA	NA	NA	NA	Vaccinated_2doses (Covishield)	NA	Illumina Hiseq2500	MEGAHIT v1.2.9 & ABACAS 1.3.1	4067X	NA	JIPMER Puducherry
EPI_ISL_2272855	2021/5/3	Asia / India / Puducherry	uman	NA	Male	29	Symptomatic	NA	NA	NA	NA	Vaccinated_2doses (Covishield)	NA	Illumina Hiseq2500	MEGAHIT v1.2.9 & ABACAS 1.3.1	3967X	NA	JIPMER Puducherry
EPI_ISL_2272854	2021/4/28	Asia / India / Puducherry	uman	NA	Male	36	Asymptomatic	NA	NA	NA	NA	NA	NA	Illumina Hiseq2500	MEGAHIT v1.2.9 & ABACAS 1.3.1	1645X	NA	JIPMER Puducherry
EPI_ISL_2272853	2021/4/28	Asia / India / Puducherry	uman	NA	Male	50	Asymptomatic	NA	NA	NA	NA	NA	NA	Illumina Hiseq2500	MEGAHIT v1.2.9 & ABACAS 1.3.1	5342X	NA	JIPMER Puducherry
EPI_ISL_2272852	2021/4/28	Asia / India / Puducherry	uman	NA	Female	34	Asymptomatic	NA	NA	NA	NA	NA	NA	Illumina Hiseq2500	MEGAHIT v1.2.9 & ABACAS 1.3.1	4111X	NA	JIPMER Puducherry
EPI_ISL_2272851	2021/4/27	Asia / India / Puducherry	uman	NA	Male	23	Asymptomatic	NA	NA	NA	NA	NA	NA	Illumina Hiseq2500	MEGAHIT v1.2.9 & ABACAS 1.3.1	744X	NA	JIPMER Puducherry
EPI_ISL_2272850	2021/4/26	Asia / India / Puducherry	uman	NA	Female	40	Asymptomatic	NA	NA	NA	NA	NA	NA	Illumina Hiseq2500	MEGAHIT v1.2.9 & ABACAS 1.3.1	4184X	NA	JIPMER Puducherry
EPI_ISL_2272849	2021/4/26	Asia / India / Puducherry	uman	NA	Male	49	Asymptomatic	NA	NA	NA	NA	NA	NA	Illumina Hiseq2500	MEGAHIT v1.2.9 & ABACAS 1.3.1	3910X	NA	JIPMER Puducherry
EPI_ISL_2272848	2021/4/26	Asia / India / Puducherry	uman	NA	Male	56	Asymptomatic	NA	NA	NA	NA	NA	NA	Illumina Hiseq2500	MEGAHIT v1.2.9 & ABACAS 1.3.1	10X	Long stretches of NNNs (23.84% of overall sequence). NSP1_K129stop results in 28.9% truncation of the protein sequence. NS7b without BLAST coverage.	JIPMER Puducherry
EPI_ISL_2272847	2021/4/26	Asia / India / Puducherry	uman	NA	Female	27	Asymptomatic	NA	NA	NA	NA	NA	NA	Illumina Hiseq2500	MEGAHIT v1.2.9 & ABACAS 1.3.1	32X	Long stretches of NNNs (13.07% of overall sequence).	JIPMER Puducherry
EPI_ISL_2272846	2021/4/26	Asia / India / Puducherry	uman	NA	Male	49	Asymptomatic	NA	NA	NA	NA	NA	NA	Illumina Hiseq2500	MEGAHIT v1.2.9 & ABACAS 1.3.1	3933X	NA	JIPMER Puducherry
EPI_ISL_2272845	2021/4/26	Asia / India / Puducherry	uman	NA	Female	24	Asymptomatic	NA	NA	NA	NA	NA	NA	Illumina Hiseq2500	MEGAHIT v1.2.9 & ABACAS 1.3.1	57X	NA	JIPMER Puducherry
EPI_ISL_2272844	2021/4/24	Asia / India / Puducherry	uman	NA	Male	22	Symptomatic	NA	NA	NA	NA	NA	NA	Illumina Hiseq2500	MEGAHIT v1.2.9 & ABACAS 1.3.1	3833X	NA	JIPMER Puducherry
EPI_ISL_2272843	2021/4/24	Asia / India / Puducherry	uman	NA	Male	27	Asymptomatic	NA	NA	NA	NA	NA	NA	Illumina Hiseq2500	MEGAHIT v1.2.9 & ABACAS 1.3.1	2036X	NA	JIPMER Puducherry
EPI_ISL_2272842	2021/4/24	Asia / India / Puducherry	uman	NA	Male	53	Symptomatic	NA	NA	NA	NA	NA	NA	Illumina Hiseq2500	MEGAHIT v1.2.9 & ABACAS 1.3.1	4020X	NS8_K68stop results in 44.6% truncation of the protein sequence. NS8_Q27stop results in 78.5% truncation of the protein sequence.	JIPMER Puducherry
EPI_ISL_2272841	2021/4/24	Asia / India / Puducherry	uman	NA	Female	50	Symptomatic	NA	NA	NA	NA	NA	NA	Illumina Hiseq2500	MEGAHIT v1.2.9 & ABACAS 1.3.1	2587X	NA	JIPMER Puducherry
EPI_ISL_2272840	2021/4/24	Asia / India / Puducherry	uman	NA	Male	58	Asymptomatic	NA	NA	NA	NA	NA	NA	Illumina Hiseq2500	MEGAHIT v1.2.9 & ABACAS 1.3.1	177X	NA	JIPMER Puducherry
EPI_ISL_2272839	2021/4/24	Asia / India / Puducherry	uman	NA	Female	62	Asymptomatic	NA	NA	NA	NA	NA	NA	Illumina Hiseq2500	MEGAHIT v1.2.9 & ABACAS 1.3.1	3987X	NA	JIPMER Puducherry
EPI_ISL_2272838	2021/4/23	Asia / India / Puducherry	uman	NA	Male	37	Asymptomatic	NA	NA	NA	NA	NA	NA	Illumina Hiseq2500	MEGAHIT v1.2.9 & ABACAS 1.3.1	3034X	NA	JIPMER Puducherry
EPI_ISL_2272837	2021/4/23	Asia / India / Puducherry	uman	NA	Female	31	Asymptomatic	NA	NA	NA	NA	NA	NA	Illumina Hiseq2500	MEGAHIT v1.2.9 & ABACAS 1.3.1	37X	Stretches of NNNs (2.53% of overall sequence).	JIPMER Puducherry
EPI_ISL_2272836	2021/4/23	Asia / India / Puducherry	uman	NA	Female	37	Symptomatic	NA	NA	NA	NA	NA	NA	Illumina Hiseq2500	MEGAHIT v1.2.9 & ABACAS 1.3.1	3399X	NA	JIPMER Puducherry
EPI_ISL_2272835	2021/4/23	Asia / India / Puducherry	uman	NA	Male	33	Symptomatic	NA	NA	NA	NA	NA	NA	Illumina Hiseq2500	MEGAHIT v1.2.9 & ABACAS 1.3.1	559X	NA	JIPMER Puducherry
EPI_ISL_2272834	2021/4/23	Asia / India / Puducherry	uman	NA	Female	32	Asymptomatic	NA	NA	NA	NA	NA	NA	Illumina Hiseq2500	MEGAHIT v1.2.9 & ABACAS 1.3.1	298X	NA	JIPMER Puducherry
EPI_ISL_2272833	2021/4/23	Asia / India / Puducherry	uman	NA	Female	15	Asymptomatic	NA	NA	NA	NA	NA	NA	Illumina Hiseq2500	MEGAHIT v1.2.9 & ABACAS 1.3.1	595X	NA	JIPMER Puducherry
EPI_ISL_2272832	2021/4/23	Asia / India / Puducherry	uman	NA	Male	20	Asymptomatic	NA	NA	NA	NA	NA	NA	Illumina Hiseq2500	MEGAHIT v1.2.9 & ABACAS 1.3.1	3294X	NA	JIPMER Puducherry
EPI_ISL_2272831	2021/4/23	Asia / India / Puducherry	uman	NA	Male	61	Symptomatic	NA	NA	NA	NA	NA	NA	Illumina Hiseq2500	MEGAHIT v1.2.9 & ABACAS 1.3.1	319X	NA	JIPMER Puducherry
EPI_ISL_2272830	2021/4/23	Asia / India / Puducherry	uman	NA	Male	46	Asymptomatic	NA	NA	NA	NA	NA	NA	Illumina Hiseq2500	MEGAHIT v1.2.9 & ABACAS 1.3.1	32X	Stretches of NNNs (2.24% of overall sequence).	JIPMER Puducherry
EPI_ISL_2272829	2021/4/23	Asia / India / Puducherry	uman	NA	Female	42	Asymptomatic	NA	NA	NA	NA	NA	NA	Illumina Hiseq2500	MEGAHIT v1.2.9 & ABACAS 1.3.1	92X	NA	JIPMER Puducherry
EPI_ISL_2272828	2021/4/22	Asia / India / Puducherry	uman	NA	Male	33	Symptomatic	NA	NA	NA	NA	NA	NA	Illumina Hiseq2500	MEGAHIT v1.2.9 & ABACAS 1.3.1	1035X	NA	JIPMER Puducherry
EPI_ISL_2272827	2021/4/20	Asia / India / Puducherry	uman	NA	Female	17	Asymptomatic	NA	NA	NA	NA	NA	NA	Illumina Hiseq2500	MEGAHIT v1.2.9 & ABACAS 1.3.1	3276X	NA	JIPMER Puducherry
EPI_ISL_2272826	2021/4/20	Asia / India / Puducherry	uman	NA	Female	32	Symptomatic	NA	NA	NA	NA	NA	NA	Illumina Hiseq2500	MEGAHIT v1.2.9 & ABACAS 1.3.1	3212X	NA	JIPMER Puducherry
EPI_ISL_2272825	2021/4/20	Asia / India / Puducherry	uman	NA	Female	17	Asymptomatic	NA	NA	NA	NA	NA	NA	Illumina Hiseq2500	MEGAHIT v1.2.9 & ABACAS 1.3.1	323X	NS8_K68stop results in 44.6% truncation of the protein sequence. NS8_Q27stop results in 78.5% truncation of the protein sequence.	JIPMER Puducherry
EPI_ISL_2272824	2021/4/20	Asia / India / Puducherry	uman	NA	Male	24	Symptomatic	NA	NA	NA	NA	NA	NA	Illumina Hiseq2500	MEGAHIT v1.2.9 & ABACAS 1.3.1	3535X	NS7b_E3stop results in 95.3% truncation of the protein sequence.	JIPMER Puducherry
EPI_ISL_2272823	2021/4/19	Asia / India / Puducherry	uman	NA	Male	70	Asymptomatic	NA	NA	NA	NA	NA	NA	Illumina Hiseq2500	MEGAHIT v1.2.9 & ABACAS 1.3.1	4X	Long stretches of NNNs (44.91% of overall sequence). NSP11 without BLAST coverage. NS7b without BLAST coverage.	JIPMER Puducherry
EPI_ISL_2272822	2021/4/19	Asia / India / Puducherry	uman	NA	Male	33	Asymptomatic	NA	NA	NA	NA	NA	NA	Illumina Hiseq2500	MEGAHIT v1.2.9 & ABACAS 1.3.1	39X	Stretches of NNNs (1.36% of overall sequence). NS8_K68stop results in 44.6% truncation of the protein sequence. NS8_Q27stop results in 78.5% truncation of the protein sequence.	JIPMER Puducherry
EPI_ISL_2272821	2021/4/18	Asia / India / Puducherry	uman	NA	Male	14	Symptomatic	NA	NA	NA	NA	NA	NA	Illumina Hiseq2500	MEGAHIT v1.2.9 & ABACAS 1.3.1	913X	NA	JIPMER Puducherry
EPI_ISL_2272820	2021/4/18	Asia / India / Puducherry	uman	NA	Male	64	Symptomatic	NA	NA	NA	NA	NA	NA	Illumina Hiseq2500	MEGAHIT v1.2.9 & ABACAS 1.3.1	3237X	NA	JIPMER Puducherry
EPI_ISL_2272819	2021/4/17	Asia / India / Puducherry	uman	NA	Male	53	Asymptomatic	NA	NA	NA	NA	NA	NA	Illumina Hiseq2500	MEGAHIT v1.2.9 & ABACAS 1.3.1	3739X	NA	JIPMER Puducherry
EPI_ISL_2272818	2021/4/17	Asia / India / Puducherry	uman	NA	Male	53	Asymptomatic	NA	NA	NA	NA	NA	NA	Illumina Hiseq2500	MEGAHIT v1.2.9 & ABACAS 1.3.1	580X	NA	JIPMER Puducherry
EPI_ISL_2272817	2021/4/17	Asia / India / Puducherry	uman	NA	Male	13	Asymptomatic	NA	NA	NA	NA	NA	NA	Illumina Hiseq2500	MEGAHIT v1.2.9 & ABACAS 1.3.1	2132X	NA	JIPMER Puducherry
EPI_ISL_2272816	2021/4/17	Asia / India / Puducherry	uman	NA	Female	58	Asymptomatic	NA	NA	NA	NA	NA	NA	Illumina Hiseq2500	MEGAHIT v1.2.9 & ABACAS 1.3.1	2133X	NS8_K68stop results in 44.6% truncation of the protein sequence. NS8_Q27stop results in 78.5% truncation of the protein sequence.	JIPMER Puducherry
EPI_ISL_2272815	2021/4/16	Asia / India / Puducherry	uman	NA	Male	49	Asymptomatic	NA	NA	NA	NA	NA	NA	Illumina Hiseq2500	MEGAHIT v1.2.9 & ABACAS 1.3.1	96X	NA	JIPMER Puducherry
EPI_ISL_2272814	2021/4/16	Asia / India / Puducherry	uman	NA	Male	49	Asymptomatic	NA	NA	NA	NA	NA	NA	Illumina Hiseq2500	MEGAHIT v1.2.9 & ABACAS 1.3.1	477X	NA	JIPMER Puducherry
EPI_ISL_2272813	2021/4/16	Asia / India / Puducherry	uman	NA	Female	32	Asymptomatic	NA	NA	NA	NA	NA	NA	Illumina Hiseq2500	MEGAHIT v1.2.9 & ABACAS 1.3.1	316X	NS8_K68stop results in 44.6% truncation of the protein sequence. NS8_Q27stop results in 78.5% truncation of the protein sequence.	JIPMER Puducherry
EPI_ISL_2272812	2021/4/16	Asia / India / Puducherry	uman	NA	Male	30	Symptomatic	NA	NA	NA	NA	NA	NA	Illumina Hiseq2500	MEGAHIT v1.2.9 & ABACAS 1.3.1	9X	Long stretches of NNNs (21.05% of overall sequence).	JIPMER Puducherry
EPI_ISL_2272811	2021/5/3	Asia / India / Tamil Nadu	uman	NA	Male	8	Symptomatic	NA	NA	NA	NA	NA	NA	Illumina Hiseq2500	MEGAHIT v1.2.9 & ABACAS 1.3.1	12X	Long stretches of NNNs (29.40% of overall sequence). NSP4_Y441stop results in 12.0% truncation of the protein sequence. NS7b without BLAST coverage.	JIPMER Puducherry
EPI_ISL_2272810	2021/5/3	Asia / India / Puducherry	uman	NA	Male	27	Symptomatic	NA	NA	NA	NA	NA	NA	Illumina Hiseq2500	MEGAHIT v1.2.9 & ABACAS 1.3.1	2438X	NA	JIPMER Puducherry
EPI_ISL_2272809	2021/5/3	Asia / India / Puducherry	uman	NA	Female	37	Symptomatic	NA	NA	NA	NA	NA	NA	Illumina Hiseq2500	MEGAHIT v1.2.9 & ABACAS 1.3.1	4008X	NA	JIPMER Puducherry
EPI_ISL_2272808	2021/5/2	Asia / India / Puducherry	uman	NA	Female	21	Symptomatic	NA	NA	NA	NA	NA	NA	Illumina Hiseq2500	MEGAHIT v1.2.9 & ABACAS 1.3.1	4137X	NA	JIPMER Puducherry
EPI_ISL_2272807	2021/5/2	Asia / India / Puducherry	uman	NA	Female	21	Symptomatic	NA	NA	NA	NA	NA	NA	Illumina Hiseq2500	MEGAHIT v1.2.9 & ABACAS 1.3.1	167X	Long stretches of NNNs (6.75% of overall sequence).	JIPMER Puducherry
EPI_ISL_2272806	2021/5/2	Asia / India / Puducherry	uman	NA	Female	27	Symptomatic	NA	NA	NA	NA	NA	NA	Illumina Hiseq2500	MEGAHIT v1.2.9 & ABACAS 1.3.1	6X	Long stretches of NNNs (40.89% of overall sequence). NS7a without BLAST coverage. NSP11 without BLAST coverage.	JIPMER Puducherry
EPI_ISL_2272805	2021/5/2	Asia / India / Puducherry	uman	NA	Female	4	Symptomatic	NA	NA	NA	NA	NA	NA	Illumina Hiseq2500	MEGAHIT v1.2.9 & ABACAS 1.3.1	2837X	NA	JIPMER Puducherry
EPI_ISL_2272804	2021/5/1	Asia / India / Puducherry	uman	NA	Male	53	Symptomatic	NA	NA	NA	NA	NA	NA	Illumina Hiseq2500	MEGAHIT v1.2.9 & ABACAS 1.3.1	2958X	NA	JIPMER Puducherry
EPI_ISL_2272803	2021/4/29	Asia / India / Puducherry	uman	NA	Male	28	Symptomatic	NA	NA	NA	NA	NA	NA	Illumina Hiseq2500	MEGAHIT v1.2.9 & ABACAS 1.3.1	1297X	NA	JIPMER Puducherry
EPI_ISL_2272802	2021/4/29	Asia / India / Puducherry	uman	NA	Male	34	Symptomatic	NA	NA	NA	NA	NA	NA	Illumina Hiseq2500	MEGAHIT v1.2.9 & ABACAS 1.3.1	3640X	NA	JIPMER Puducherry
EPI_ISL_2272801	2021/4/28	Asia / India / Puducherry	uman	NA	Male	41	Asymptomatic	NA	NA	NA	NA	NA	NA	Illumina Hiseq2500	MEGAHIT v1.2.9 & ABACAS 1.3.1	117X	Long stretches of NNNs (6.91% of overall sequence).	JIPMER Puducherry
EPI_ISL_2272800	2021/4/28	Asia / India / Tamil Nadu	uman	NA	Male	43	Asymptomatic	NA	NA	NA	NA	NA	NA	Illumina Hiseq2500	MEGAHIT v1.2.9 & ABACAS 1.3.1	3514X	NS8_E64stop results in 47.9% truncation of the protein sequence.	JIPMER Puducherry
EPI_ISL_2272799	2021/4/28	Asia / India / Tamil Nadu	uman	NA	Male	24	Symptomatic	NA	NA	NA	NA	NA	NA	Illumina Hiseq2500	MEGAHIT v1.2.9 & ABACAS 1.3.1	3842X	NA	JIPMER Puducherry
EPI_ISL_2272798	2021/4/28	Asia / India / Puducherry	uman	NA	Female	49	Symptomatic	NA	NA	NA	NA	NA	NA	Illumina Hiseq2500	MEGAHIT v1.2.9 & ABACAS 1.3.1	3926X	NA	JIPMER Puducherry
EPI_ISL_2272797	2021/4/28	Asia / India / Puducherry	uman	NA	Male	60	Symptomatic	NA	NA	NA	NA	NA	NA	Illumina Hiseq2500	MEGAHIT v1.2.9 & ABACAS 1.3.1	182X	Long stretches of NNNs (9.19% of overall sequence).	JIPMER Puducherry
EPI_ISL_2272796	2021/4/28	Asia / India / Puducherry	uman	NA	Female	26	Symptomatic	NA	NA	NA	NA	NA	NA	Illumina Hiseq2500	MEGAHIT v1.2.9 & ABACAS 1.3.1	2857X	NA	JIPMER Puducherry
EPI_ISL_2272795	2021/4/28	Asia / India / Puducherry	uman	NA	Female	61	Symptomatic	NA	NA	NA	NA	NA	NA	Illumina Hiseq2500	MEGAHIT v1.2.9 & ABACAS 1.3.1	4035X	NA	JIPMER Puducherry
EPI_ISL_2272794	2021/4/28	Asia / India / Puducherry	uman	NA	Female	35	Symptomatic	NA	NA	NA	NA	NA	NA	Illumina Hiseq2500	MEGAHIT v1.2.9 & ABACAS 1.3.1	4279X	NA	JIPMER Puducherry
EPI_ISL_2272793	2021/4/28	Asia / India / Puducherry	uman	NA	Male	30	Symptomatic	NA	NA	NA	NA	NA	NA	Illumina Hiseq2500	MEGAHIT v1.2.9 & ABACAS 1.3.1	4195X	NS8_Q27stop results in 78.5% truncation of the protein sequence.	JIPMER Puducherry
EPI_ISL_2272792	2021/4/27	Asia / India / Puducherry	uman	NA	Male	34	Symptomatic	NA	NA	NA	NA	NA	NA	Illumina Hiseq2500	MEGAHIT v1.2.9 & ABACAS 1.3.1	4033X	NS8_Q27stop results in 78.5% truncation of the protein sequence.	JIPMER Puducherry
EPI_ISL_2272791	2021/4/27	Asia / India / Puducherry	uman	NA	Female	70	Symptomatic	NA	NA	NA	NA	NA	NA	Illumina Hiseq2500	MEGAHIT v1.2.9 & ABACAS 1.3.1	1225X	Stretches of NNNs (2.38% of overall sequence).	JIPMER Puducherry
EPI_ISL_2272790	2021/4/27	Asia / India / Puducherry	uman	NA	Male	22	Symptomatic	NA	NA	NA	NA	NA	NA	Illumina Hiseq2500	MEGAHIT v1.2.9 & ABACAS 1.3.1	4050X	NA	JIPMER Puducherry
EPI_ISL_2272789	2021/4/27	Asia / India / Tamil Nadu	uman	NA	Male	25	Symptomatic	NA	NA	NA	NA	NA	NA	Illumina Hiseq2500	MEGAHIT v1.2.9 & ABACAS 1.3.1	3423X	NA	JIPMER Puducherry
EPI_ISL_2272788	2021/3/29	Europe / Romania / Bucuresti	uman	NA	Male	28	Live	Oropharyngeal swab	NA	NA	NA	NA	NA	Illumina Miseq	wa	4033X	Gap of 1 nucleotide(s) found at refpos 8411 (frameshift not confirmed by the submitter). Gap of 5 nucleotide(s) found at refpos 21766 (frameshift not confirmed by the submitter). NS8_Q27stop results in 78.5% truncation of the protein sequence. Gap of 19 nucleotides when compared to the reference sequence.	Clinical Hospital of Infectious and Tropical Diseases §Ó??Dr. Victor Babes§Ó??
EPI_ISL_2272787	2021/3/29	Europe / Romania / Bucuresti	uman	NA	Male	33	Live	Oropharyngeal swab	NA	NA	NA	NA	NA	Illumina Miseq	wa	12900X	Gap of 5 nucleotide(s) found at refpos 21766 (frameshift not confirmed by the submitter). NS8_Q27stop results in 78.5% truncation of the protein sequence. Gap of 18 nucleotides when compared to the reference sequence.	Clinical Hospital of Infectious and Tropical Diseases §Ó??Dr. Victor Babes§Ó??
EPI_ISL_2272786	2021/3/29	Europe / Romania / Bucuresti	uman	NA	Male	22	Hospitalized	Oropharyngeal swab	NA	NA	NA	NA	NA	Illumina Miseq	wa	12225X	Insertion of 2 nucleotide(s) found at refpos 27900 (frameshift not confirmed by the submitter). Gap of 13 nucleotides when compared to the reference sequence.	Clinical Hospital of Infectious and Tropical Diseases §Ó??Dr. Victor Babes§Ó??
EPI_ISL_2272785	2021/3/29	Europe / Romania / Bucuresti	uman	NA	Male	24	Hospitalized	Oropharyngeal swab	NA	NA	NA	NA	NA	Illumina Miseq	wa	9572X	Insertion of 2 nucleotide(s) found at refpos 27900 (frameshift not confirmed by the submitter). Gap of 13 nucleotides when compared to the reference sequence.	Clinical Hospital of Infectious and Tropical Diseases §Ó??Dr. Victor Babes§Ó??
EPI_ISL_2272784	2021/3/29	Europe / Romania / Bucuresti	uman	NA	Male	45	Hospitalized	Oropharyngeal swab	NA	NA	NA	NA	NA	Illumina Miseq	wa	7088X	Insertion of 2 nucleotide(s) found at refpos 27900 (frameshift not confirmed by the submitter). Gap of 13 nucleotides when compared to the reference sequence.	Clinical Hospital of Infectious and Tropical Diseases §Ó??Dr. Victor Babes§Ó??
EPI_ISL_2272783	2021/3/29	Europe / Romania / Bucuresti	uman	NA	Male	45	Live	Oropharyngeal swab	NA	NA	NA	NA	NA	Illumina Miseq	wa	9591X	Insertion of 2 nucleotide(s) found at refpos 27900 (frameshift not confirmed by the submitter). Gap of 13 nucleotides when compared to the reference sequence.	Clinical Hospital of Infectious and Tropical Diseases §Ó??Dr. Victor Babes§Ó??
EPI_ISL_2272782	2021/3/29	Europe / Romania / Bucuresti	uman	NA	Male	29	Hospitalized	Oropharyngeal swab	NA	NA	NA	NA	NA	Illumina Miseq	wa	4893X	Gap of 5 nucleotide(s) found at refpos 21766 (frameshift not confirmed by the submitter). NS8_Q27stop results in 78.5% truncation of the protein sequence. Gap of 18 nucleotides when compared to the reference sequence.	Clinical Hospital of Infectious and Tropical Diseases §Ó??Dr. Victor Babes§Ó??
EPI_ISL_2272781	2021/3/29	Europe / Romania / Bucuresti	uman	NA	Male	34	Hospitalized	Oropharyngeal swab	NA	NA	NA	NA	NA	Illumina Miseq	wa	10426X	Insertion of 2 nucleotide(s) found at refpos 27900 (frameshift not confirmed by the submitter). Gap of 13 nucleotides when compared to the reference sequence.	Clinical Hospital of Infectious and Tropical Diseases §Ó??Dr. Victor Babes§Ó??
EPI_ISL_2272780	2021/3/29	Europe / Romania / Bucuresti	uman	NA	Male	37	Hospitalized	Oropharyngeal swab	NA	NA	NA	NA	NA	Illumina Miseq	wa	10584X	Gap of 7 nucleotide(s) found at refpos 27132 (frameshift not confirmed by the submitter). Gap of 20 nucleotides when compared to the reference sequence.	Clinical Hospital of Infectious and Tropical Diseases §Ó??Dr. Victor Babes§Ó??
EPI_ISL_2272497	2021	Asia / India / Madhya Pradesh	uman	NA	unknwon	unknwon	knwon	Nasopharyngeal and oropharyngeal swab	NA	NA	NA	NA	NA	Illumina MiniSeq	CLC Genomics Workbench 11.0	NA	Stretches of NNNs (1.76% of overall sequence).	Indian Council of Medical Research-National Institute of Virology, Microbial Containment Complex
EPI_ISL_2272496	2021	Asia / India / Madhya Pradesh	uman	NA	unknwon	unknwon	knwon	Nasopharyngeal and oropharyngeal swab	NA	NA	NA	NA	NA	Illumina MiniSeq	CLC Genomics Workbench 11.0	NA	NA	Indian Council of Medical Research-National Institute of Virology, Microbial Containment Complex
EPI_ISL_2272495	2021	Asia / India / Madhya Pradesh	uman	NA	unknwon	unknwon	knwon	Nasopharyngeal and oropharyngeal swab	NA	NA	NA	NA	NA	Illumina MiniSeq	CLC Genomics Workbench 11.0	NA	NA	Indian Council of Medical Research-National Institute of Virology, Microbial Containment Complex
EPI_ISL_2272494	2021	Asia / India / Madhya Pradesh	uman	NA	unknwon	unknwon	knwon	Nasopharyngeal and oropharyngeal swab	NA	NA	NA	NA	NA	Illumina MiniSeq	CLC Genomics Workbench 11.0	NA	NA	Indian Council of Medical Research-National Institute of Virology, Microbial Containment Complex
EPI_ISL_2272493	2021	Asia / India / Madhya Pradesh	uman	NA	unknwon	unknwon	knwon	Nasopharyngeal and oropharyngeal swab	NA	NA	NA	NA	NA	Illumina MiniSeq	CLC Genomics Workbench 11.0	NA	NA	Indian Council of Medical Research-National Institute of Virology, Microbial Containment Complex
EPI_ISL_2272492	2021	Asia / India / Madhya Pradesh	uman	NA	unknwon	unknwon	knwon	Nasopharyngeal and oropharyngeal swab	NA	NA	NA	NA	NA	Illumina MiniSeq	CLC Genomics Workbench 11.0	NA	NA	Indian Council of Medical Research-National Institute of Virology, Microbial Containment Complex
EPI_ISL_2272491	2021	Asia / India / Tamil Nadu	uman	NA	unknwon	unknwon	knwon	Nasopharyngeal and oropharyngeal swab	NA	NA	NA	NA	NA	Illumina MiniSeq	CLC Genomics Workbench 11.0	NA	NA	Indian Council of Medical Research-National Institute of Virology, Microbial Containment Complex
EPI_ISL_2272490	2021	Asia / India / Maharashtra	uman	NA	unknwon	unknwon	knwon	Nasopharyngeal and oropharyngeal swab	NA	NA	NA	NA	NA	Illumina MiniSeq	CLC Genomics Workbench 11.0	NA	NA	Indian Council of Medical Research-National Institute of Virology, Microbial Containment Complex
EPI_ISL_2272489	2021	Asia / India / West Bengal	uman	NA	unknwon	unknwon	knwon	Nasopharyngeal and oropharyngeal swab	NA	NA	NA	NA	NA	Illumina MiniSeq	CLC Genomics Workbench 11.0	NA	NA	Indian Council of Medical Research-National Institute of Virology, Microbial Containment Complex
EPI_ISL_2272488	2021	Asia / India / West Bengal	uman	NA	unknwon	unknwon	knwon	Nasopharyngeal and oropharyngeal swab	NA	NA	NA	NA	NA	Illumina MiniSeq	CLC Genomics Workbench 11.0	NA	Gap of 1 nucleotides when compared to the reference sequence.	Indian Council of Medical Research-National Institute of Virology, Microbial Containment Complex
EPI_ISL_2272487	2021	Asia / India / West Bengal	uman	NA	unknwon	unknwon	knwon	Nasopharyngeal and oropharyngeal swab	NA	NA	NA	NA	NA	Illumina MiniSeq	CLC Genomics Workbench 11.0	NA	NSP4_Y335stop results in 33.2% truncation of the protein sequence.	Indian Council of Medical Research-National Institute of Virology, Microbial Containment Complex
EPI_ISL_2272486	2021	Asia / India / West Bengal	uman	NA	unknwon	unknwon	knwon	Nasopharyngeal and oropharyngeal swab	NA	NA	NA	NA	NA	Illumina MiniSeq	CLC Genomics Workbench 11.0	NA	NA	Indian Council of Medical Research-National Institute of Virology, Microbial Containment Complex
EPI_ISL_2272485	2021	Asia / India / West Bengal	uman	NA	unknwon	unknwon	knwon	Nasopharyngeal and oropharyngeal swab	NA	NA	NA	NA	NA	Illumina MiniSeq	CLC Genomics Workbench 11.0	NA	Gap of 1 nucleotides when compared to the reference sequence.	Indian Council of Medical Research-National Institute of Virology, Microbial Containment Complex
EPI_ISL_2272484	2021	Asia / India / West Bengal	uman	NA	unknwon	unknwon	knwon	Nasopharyngeal and oropharyngeal swab	NA	NA	NA	NA	NA	Illumina MiniSeq	CLC Genomics Workbench 11.0	NA	NA	Indian Council of Medical Research-National Institute of Virology, Microbial Containment Complex
EPI_ISL_2272483	2021	Asia / India / West Bengal	uman	NA	unknwon	unknwon	knwon	Nasopharyngeal and oropharyngeal swab	NA	NA	NA	NA	NA	Illumina MiniSeq	CLC Genomics Workbench 11.0	NA	NA	Indian Council of Medical Research-National Institute of Virology, Microbial Containment Complex
EPI_ISL_2272482	2021	Asia / India / West Bengal	uman	NA	unknwon	unknwon	knwon	Nasopharyngeal and oropharyngeal swab	NA	NA	NA	NA	NA	Illumina MiniSeq	CLC Genomics Workbench 11.0	NA	NA	Indian Council of Medical Research-National Institute of Virology, Microbial Containment Complex
EPI_ISL_2272481	2021	Asia / India / Delhi	uman	NA	unknwon	unknwon	knwon	Nasopharyngeal and oropharyngeal swab	NA	NA	NA	NA	NA	Illumina MiniSeq	CLC Genomics Workbench 11.0	NA	NA	Indian Council of Medical Research-National Institute of Virology, Microbial Containment Complex
EPI_ISL_2272480	2021	Asia / India / Delhi	uman	NA	unknwon	unknwon	knwon	Nasopharyngeal and oropharyngeal swab	NA	NA	NA	NA	NA	Illumina MiniSeq	CLC Genomics Workbench 11.0	NA	NA	Indian Council of Medical Research-National Institute of Virology, Microbial Containment Complex
EPI_ISL_2272479	2021	Asia / India / Delhi	uman	NA	unknwon	unknwon	knwon	Nasopharyngeal and oropharyngeal swab	NA	NA	NA	NA	NA	Illumina MiniSeq	CLC Genomics Workbench 11.0	NA	NA	Indian Council of Medical Research-National Institute of Virology, Microbial Containment Complex
EPI_ISL_2272478	2021	Asia / India / Delhi	uman	NA	unknwon	unknwon	knwon	Nasopharyngeal and oropharyngeal swab	NA	NA	NA	NA	NA	Illumina MiniSeq	CLC Genomics Workbench 11.0	NA	%UniqueMutations 0.06%.	Indian Council of Medical Research-National Institute of Virology, Microbial Containment Complex
EPI_ISL_2272477	2021	Asia / India / Delhi	uman	NA	unknwon	unknwon	knwon	Nasopharyngeal and oropharyngeal swab	NA	NA	NA	NA	NA	Illumina MiniSeq	CLC Genomics Workbench 11.0	NA	NA	Indian Council of Medical Research-National Institute of Virology, Microbial Containment Complex
EPI_ISL_2271911	2021/1/1	North America / Mexico / Ciudad de Mexico	uman	NA	Male	53	Released	Nasopharyngeal swab	NA	urveillance (ILI)	NA	NA	NA	anger	NA	NA	NA	Hospital General de M§¤?xico, Medicina Gen§¤?mica
EPI_ISL_2271910	2021/1/1	North America / Mexico / Ciudad de Mexico	uman	NA	Male	63	Deceased	Nasopharyngeal swab	NA	urveillance (ILI)	NA	NA	NA	anger	NA	NA	NA	Hospital General de M§¤?xico, Medicina Gen§¤?mica
EPI_ISL_2271909	2021/1/30	North America / Mexico / Estado de Mexico	uman	NA	Male	34	Released	Nasopharyngeal swab	NA	urveillance (ILI)	NA	NA	NA	anger	NA	NA	NA	Hospital General de M§¤?xico, Medicina Gen§¤?mica
EPI_ISL_2271908	2021/1/30	North America / Mexico / Ciudad de Mexico	uman	NA	Female	95	Released	Nasopharyngeal swab	NA	urveillance (ILI)	NA	NA	NA	anger	NA	NA	NA	Hospital General de M§¤?xico, Medicina Gen§¤?mica
EPI_ISL_2271907	2021/1/30	North America / Mexico / Estado de Mexico	uman	NA	Male	75	Deceased	Nasopharyngeal swab	NA	urveillance (ILI)	NA	NA	NA	anger	NA	NA	NA	Hospital General de M§¤?xico, Medicina Gen§¤?mica
EPI_ISL_2271906	2021/1/24	North America / Mexico / Ciudad de Mexico	uman	NA	Female	41	Deceased	Nasopharyngeal swab	NA	urveillance (ILI)	NA	NA	NA	anger	NA	NA	NA	Hospital General de M§¤?xico, Medicina Gen§¤?mica
EPI_ISL_2271905	2021/1/10	North America / Mexico / Ciudad de Mexico	uman	NA	Female	45	Deceased	Nasopharyngeal swab	NA	urveillance (ILI)	NA	NA	NA	anger	NA	NA	NA	Hospital General de M§¤?xico, Medicina Gen§¤?mica
EPI_ISL_2271904	2020/4/26	North America / Mexico / Estado de Mexico	uman	NA	Male	67	Released	Nasopharyngeal swab	NA	urveillance (ILI)	NA	NA	NA	anger	NA	NA	NA	Hospital General de M§¤?xico, Medicina Gen§¤?mica
EPI_ISL_2271903	2020/4/16	North America / Mexico / Ciudad de Mexico	uman	NA	Female	58	Deceased	Nasopharyngeal swab	NA	urveillance (ILI)	NA	NA	NA	anger	NA	NA	NA	Hospital General de M§¤?xico, Medicina Gen§¤?mica
EPI_ISL_2271902	2020/4/5	North America / Mexico / Ciudad de Mexico	uman	NA	Male	67	Released	Nasopharyngeal swab	NA	urveillance (ILI)	NA	NA	NA	anger	NA	NA	NA	Hospital General de M§¤?xico, Medicina Gen§¤?mica
EPI_ISL_2270929	2021/5/13	Europe / Italy / Abruzzo	uman	NA	Female	20	Live	NA	NA	NA	NA	NA	NA	CovidSeq+IlluminaNextSeq500	NA	NA	NS8_Q27stop results in 78.5% truncation of the protein sequence. Gap of 19 nucleotides when compared to the reference sequence.	DIP. PREV. AVEZZANO SERVIZIO DI IGIENE EPIDEMIOLOGIA E SANITA' PUBBLICA
EPI_ISL_2270928	2021/5/13	Europe / Italy / Abruzzo	uman	NA	Male	50	Live	NA	NA	NA	NA	NA	NA	CovidSeq+IlluminaNextSeq500	NA	NA	NS8_Q27stop results in 78.5% truncation of the protein sequence. Gap of 19 nucleotides when compared to the reference sequence.	SIESP DIPARTIMENTO DI PREVENZIONE TERAMO
EPI_ISL_2270927	2021/5/13	Europe / Italy / Abruzzo	uman	NA	Male	53	Live	NA	NA	NA	NA	NA	NA	CovidSeq+IlluminaNextSeq500	NA	NA	NS8_K68stop results in 44.6% truncation of the protein sequence. NS8_Q27stop results in 78.5% truncation of the protein sequence. Gap of 19 nucleotides when compared to the reference sequence.	DIP. PREV. AVEZZANO SERVIZIO DI IGIENE EPIDEMIOLOGIA E SANITA' PUBBLICA
EPI_ISL_2270926	2021/5/13	Europe / Italy / Abruzzo	uman	NA	Male	14	Live	NA	NA	NA	NA	NA	NA	CovidSeq+IlluminaNextSeq500	NA	NA	Insertion of 3 nucleotides when compared to the reference sequence. Gap of 9 nucleotides when compared to the reference sequence.	SIESP DIPARTIMENTO DI PREVENZIONE TERAMO
EPI_ISL_2270925	2021/5/13	Europe / Italy / Abruzzo	uman	NA	Male	43	Live	NA	NA	NA	NA	NA	NA	CovidSeq+IlluminaNextSeq500	NA	NA	NS8_Q27stop results in 78.5% truncation of the protein sequence. Gap of 19 nucleotides when compared to the reference sequence.	SIESP DIPARTIMENTO DI PREVENZIONE TERAMO
EPI_ISL_2270924	2021/5/13	Europe / Italy / Abruzzo	uman	NA	Male	51	Live	NA	NA	NA	NA	NA	NA	CovidSeq+IlluminaNextSeq500	NA	NA	NS8_Q27stop results in 78.5% truncation of the protein sequence. Gap of 19 nucleotides when compared to the reference sequence.	SIESP SULMONA
EPI_ISL_2270923	2021/5/13	Europe / Italy / Abruzzo	uman	NA	Male	47	Live	NA	NA	NA	NA	NA	NA	CovidSeq+IlluminaNextSeq500	NA	NA	NS8_Q27stop results in 78.5% truncation of the protein sequence. Gap of 19 nucleotides when compared to the reference sequence.	SIESP SULMONA
EPI_ISL_2270922	2021/5/13	Europe / Italy / Abruzzo	uman	NA	Male	36	Live	NA	NA	NA	NA	NA	NA	CovidSeq+IlluminaNextSeq500	NA	NA	NS8_K68stop results in 44.6% truncation of the protein sequence. NS8_Q27stop results in 78.5% truncation of the protein sequence. Gap of 19 nucleotides when compared to the reference sequence.	SIESP SULMONA
EPI_ISL_2270921	2021/5/13	Europe / Italy / Abruzzo	uman	NA	Female	63	Live	NA	NA	NA	NA	NA	NA	CovidSeq+IlluminaNextSeq500	NA	NA	NS8_Q27stop results in 78.5% truncation of the protein sequence. Gap of 19 nucleotides when compared to the reference sequence.	SIESP CHIETI - DRIVE IN LANCIANO
EPI_ISL_2270920	2021/5/13	Europe / Italy / Abruzzo	uman	NA	Male	57	Live	NA	NA	NA	NA	NA	NA	CovidSeq+IlluminaNextSeq500	NA	NA	NS8_Q27stop results in 78.5% truncation of the protein sequence. Gap of 19 nucleotides when compared to the reference sequence.	SIESP CHIETI - DRIVE IN LANCIANO
EPI_ISL_2270919	2021/5/13	Europe / Italy / Abruzzo	uman	NA	Male	49	Live	NA	NA	NA	NA	NA	NA	CovidSeq+IlluminaNextSeq500	NA	NA	NS8_Q27stop results in 78.5% truncation of the protein sequence. Gap of 19 nucleotides when compared to the reference sequence.	SIESP CHIETI - DRIVE IN ORTONA
EPI_ISL_2270918	2021/5/13	Europe / Italy / Abruzzo	uman	NA	Male	3	Live	NA	NA	NA	NA	NA	NA	CovidSeq+IlluminaNextSeq500	NA	NA	NS8_Q27stop results in 78.5% truncation of the protein sequence. Gap of 19 nucleotides when compared to the reference sequence.	SIESP DIPARTIMENTO DI PREVENZIONE TERAMO
EPI_ISL_2270917	2021/5/13	Europe / Italy / Abruzzo	uman	NA	Male	21	Live	NA	NA	NA	NA	NA	NA	CovidSeq+IlluminaNextSeq500	NA	NA	Insertion of 3 nucleotides when compared to the reference sequence. Gap of 9 nucleotides when compared to the reference sequence.	SIESP DIPARTIMENTO DI PREVENZIONE TERAMO
EPI_ISL_2270916	2021/5/12	Europe / Italy / Abruzzo	uman	NA	Male	25	Live	NA	NA	NA	NA	NA	NA	CovidSeq+IlluminaNextSeq500	NA	NA	NS7a_E95stop results in 22.3% truncation of the protein sequence. NS8_Q27stop results in 78.5% truncation of the protein sequence. Gap of 43 nucleotides when compared to the reference sequence.	SIESP CHIETI - DRIVE IN CHIETI
EPI_ISL_2270915	2021/5/13	Europe / Italy / Abruzzo	uman	NA	Female	61	Live	NA	NA	NA	NA	NA	NA	CovidSeq+IlluminaNextSeq500	NA	NA	NS8_Q27stop results in 78.5% truncation of the protein sequence. Gap of 19 nucleotides when compared to the reference sequence.	DIP. PREV. AVEZZANO SERVIZIO DI IGIENE EPIDEMIOLOGIA E SANITA' PUBBLICA
EPI_ISL_2270914	2021/5/12	Europe / Italy / Abruzzo	uman	NA	Female	53	Live	NA	NA	NA	NA	NA	NA	CovidSeq+IlluminaNextSeq500	NA	NA	NS8_Q27stop results in 78.5% truncation of the protein sequence. Gap of 19 nucleotides when compared to the reference sequence.	SIESP CHIETI - DRIVE IN VASTO
EPI_ISL_2270913	2021/5/12	Europe / Italy / Abruzzo	uman	NA	Male	49	Live	NA	NA	NA	NA	NA	NA	CovidSeq+IlluminaNextSeq500	NA	NA	NS8_Q27stop results in 78.5% truncation of the protein sequence. Gap of 19 nucleotides when compared to the reference sequence.	SIESP CHIETI - DRIVE IN GISSI
EPI_ISL_2270912	2021/5/11	Europe / Italy / Abruzzo	uman	NA	Male	28	Live	NA	NA	NA	NA	NA	NA	CovidSeq+IlluminaNextSeq500	NA	NA	NS8_Q27stop results in 78.5% truncation of the protein sequence. Gap of 28 nucleotides when compared to the reference sequence.	SIESP DIPARTIMENTO DI PREVENZIONE CHIETI
EPI_ISL_2270911	2021/5/12	Europe / Italy / Abruzzo	uman	NA	Female	40	Live	NA	NA	NA	NA	NA	NA	CovidSeq+IlluminaNextSeq500	NA	NA	NS8_K68stop results in 44.6% truncation of the protein sequence. NS8_Q27stop results in 78.5% truncation of the protein sequence. Gap of 19 nucleotides when compared to the reference sequence.	SIESP CHIETI - DRIVE IN ORTONA
EPI_ISL_2270910	2021/5/11	Europe / Italy / Abruzzo	uman	NA	Male	36	Live	NA	NA	NA	NA	NA	NA	CovidSeq+IlluminaNextSeq500	NA	NA	NS8_K68stop results in 44.6% truncation of the protein sequence. NS8_Q27stop results in 78.5% truncation of the protein sequence. Gap of 19 nucleotides when compared to the reference sequence.	SIESP DIPARTIMENTO DI PREVENZIONE CHIETI
EPI_ISL_2270909	2021/5/11	Europe / Italy / Abruzzo	uman	NA	Male	24	Live	NA	NA	NA	NA	NA	NA	CovidSeq+IlluminaNextSeq500	NA	NA	NS8_Q27stop results in 78.5% truncation of the protein sequence. Gap of 19 nucleotides when compared to the reference sequence.	SIESP DIPARTIMENTO DI PREVENZIONE CHIETI
EPI_ISL_2270908	2021/5/11	Europe / Italy / Abruzzo	uman	NA	Female	26	Live	NA	NA	NA	NA	NA	NA	CovidSeq+IlluminaNextSeq500	NA	NA	NS8_Q27stop results in 78.5% truncation of the protein sequence. Gap of 19 nucleotides when compared to the reference sequence.	SIESP DIPARTIMENTO DI PREVENZIONE CHIETI
EPI_ISL_2270907	2021/5/11	Europe / Italy / Abruzzo	uman	NA	Male	49	Live	NA	NA	NA	NA	NA	NA	CovidSeq+IlluminaNextSeq500	NA	NA	NS8_Q27stop results in 78.5% truncation of the protein sequence. Gap of 19 nucleotides when compared to the reference sequence.	SIESP DIPARTIMENTO DI PREVENZIONE CHIETI
EPI_ISL_2270906	2021/5/12	Europe / Italy / Abruzzo	uman	NA	Male	28	Live	NA	NA	NA	NA	NA	NA	CovidSeq+IlluminaNextSeq500	NA	NA	NS8_Q27stop results in 78.5% truncation of the protein sequence. Gap of 19 nucleotides when compared to the reference sequence.	SIESP CHIETI - DRIVE IN LANCIANO
EPI_ISL_2270905	2021/5/12	Europe / Italy / Abruzzo	uman	NA	Female	55	Live	NA	NA	NA	NA	NA	NA	CovidSeq+IlluminaNextSeq500	NA	NA	NS8_Q27stop results in 78.5% truncation of the protein sequence. Gap of 19 nucleotides when compared to the reference sequence.	SIESP CHIETI - DRIVE IN LANCIANO
EPI_ISL_2270904	2021/5/12	Europe / Italy / Abruzzo	uman	NA	Female	35	Live	NA	NA	NA	NA	NA	NA	CovidSeq+IlluminaNextSeq500	NA	NA	Insertion of 3 nucleotides when compared to the reference sequence. Gap of 9 nucleotides when compared to the reference sequence.	DIP. PREV. AVEZZANO SERVIZIO DI IGIENE EPIDEMIOLOGIA E SANITA' PUBBLICA
EPI_ISL_2270903	2021/5/12	Europe / Italy / Abruzzo	uman	NA	Male	45	Live	NA	NA	NA	NA	NA	NA	CovidSeq+IlluminaNextSeq500	NA	NA	NS8_K68stop results in 44.6% truncation of the protein sequence. NS8_Q27stop results in 78.5% truncation of the protein sequence. Gap of 19 nucleotides when compared to the reference sequence.	SIESP SULMONA
EPI_ISL_2270902	2021/5/12	Europe / Italy / Abruzzo	uman	NA	Female	60	Live	NA	NA	NA	NA	NA	NA	CovidSeq+IlluminaNextSeq500	NA	NA	NS8_Q27stop results in 78.5% truncation of the protein sequence. Gap of 19 nucleotides when compared to the reference sequence.	DIP. PREV. AVEZZANO SERVIZIO DI IGIENE EPIDEMIOLOGIA E SANITA' PUBBLICA
EPI_ISL_2270901	2021/5/12	Europe / Italy / Abruzzo	uman	NA	Female	3	Live	NA	NA	NA	NA	NA	NA	CovidSeq+IlluminaNextSeq500	NA	NA	Gap of 1 nucleotides when compared to the reference sequence.	SIESP CHIETI - DRIVE IN LANCIANO
EPI_ISL_2270900	2021/5/12	Europe / Italy / Abruzzo	uman	NA	Male	39	Live	NA	NA	NA	NA	NA	NA	CovidSeq+IlluminaNextSeq500	NA	NA	NS8_Q27stop results in 78.5% truncation of the protein sequence. Gap of 19 nucleotides when compared to the reference sequence.	SIESP CHIETI - DRIVE IN LANCIANO
EPI_ISL_2270899	2021/5/12	Europe / Italy / Abruzzo	uman	NA	Male	61	Live	NA	NA	NA	NA	NA	NA	CovidSeq+IlluminaNextSeq500	NA	NA	NS8_Q27stop results in 78.5% truncation of the protein sequence. Gap of 28 nucleotides when compared to the reference sequence.	SIESP DIPARTIMENTO DI PREVENZIONE TERAMO
EPI_ISL_2270898	2021/5/12	Europe / Italy / Abruzzo	uman	NA	Female	49	Live	NA	NA	NA	NA	NA	NA	CovidSeq+IlluminaNextSeq500	NA	NA	NS8_Q27stop results in 78.5% truncation of the protein sequence. Gap of 19 nucleotides when compared to the reference sequence.	SIESP DIPARTIMENTO DI PREVENZIONE TERAMO
EPI_ISL_2270897	2021/5/12	Europe / Italy / Abruzzo	uman	NA	Female	45	Live	NA	NA	NA	NA	NA	NA	CovidSeq+IlluminaNextSeq500	NA	NA	Insertion of 3 nucleotides when compared to the reference sequence. Gap of 9 nucleotides when compared to the reference sequence.	SIESP DIPARTIMENTO DI PREVENZIONE TERAMO
EPI_ISL_2270896	2021/5/12	Europe / Italy / Abruzzo	uman	NA	Female	59	Live	NA	NA	NA	NA	NA	NA	CovidSeq+IlluminaNextSeq500	NA	NA	NS8_Q27stop results in 78.5% truncation of the protein sequence. Gap of 19 nucleotides when compared to the reference sequence.	SIESP DIPARTIMENTO DI PREVENZIONE TERAMO
EPI_ISL_2270895	2021/5/12	Europe / Italy / Abruzzo	uman	NA	Male	11	Live	NA	NA	NA	NA	NA	NA	CovidSeq+IlluminaNextSeq500	NA	NA	NS8_Q27stop results in 78.5% truncation of the protein sequence. Gap of 19 nucleotides when compared to the reference sequence.	SIESP DIPARTIMENTO DI PREVENZIONE TERAMO
EPI_ISL_2270894	2021/5/12	Europe / Italy / Abruzzo	uman	NA	Male	59	Live	NA	NA	NA	NA	NA	NA	CovidSeq+IlluminaNextSeq500	NA	NA	NS8_Q27stop results in 78.5% truncation of the protein sequence. Gap of 19 nucleotides when compared to the reference sequence.	DIP. PREV. AVEZZANO SERVIZIO DI IGIENE EPIDEMIOLOGIA E SANITA' PUBBLICA
EPI_ISL_2270893	2021/5/12	Europe / Italy / Abruzzo	uman	NA	Female	47	Live	NA	NA	NA	NA	NA	NA	CovidSeq+IlluminaNextSeq500	NA	NA	Insertion of 3 nucleotides when compared to the reference sequence. Gap of 9 nucleotides when compared to the reference sequence.	DIP. PREV. AVEZZANO SERVIZIO DI IGIENE EPIDEMIOLOGIA E SANITA' PUBBLICA
EPI_ISL_2270892	2021/5/12	Europe / Italy / Abruzzo	uman	NA	Female	34	Live	NA	NA	NA	NA	NA	NA	CovidSeq+IlluminaNextSeq500	NA	NA	Insertion of 3 nucleotides when compared to the reference sequence. Gap of 9 nucleotides when compared to the reference sequence.	DIP. PREV. AVEZZANO SERVIZIO DI IGIENE EPIDEMIOLOGIA E SANITA' PUBBLICA
EPI_ISL_2270891	2021/5/12	Europe / Italy / Abruzzo	uman	NA	Male	33	Live	NA	NA	NA	NA	NA	NA	CovidSeq+IlluminaNextSeq500	NA	NA	NS8_Q27stop results in 78.5% truncation of the protein sequence. Gap of 19 nucleotides when compared to the reference sequence.	SIESP DIPARTIMENTO DI PREVENZIONE CHIETI
EPI_ISL_2270890	2021/5/11	Europe / Italy / Abruzzo	uman	NA	Female	49	Live	NA	NA	NA	NA	NA	NA	CovidSeq+IlluminaNextSeq500	NA	NA	NS8_Q27stop results in 78.5% truncation of the protein sequence. Gap of 19 nucleotides when compared to the reference sequence.	SIESP CHIETI - DRIVE IN LANCIANO
EPI_ISL_2270889	2021/5/11	Europe / Italy / Abruzzo	uman	NA	Male	27	Live	NA	NA	NA	NA	NA	NA	CovidSeq+IlluminaNextSeq500	NA	NA	NS8_Q27stop results in 78.5% truncation of the protein sequence. Gap of 19 nucleotides when compared to the reference sequence.	SIESP DIPARTIMENTO DI PREVENZIONE TERAMO
EPI_ISL_2270888	2021/5/11	Europe / Italy / Abruzzo	uman	NA	Male	62	Live	NA	NA	NA	NA	NA	NA	CovidSeq+IlluminaNextSeq500	NA	NA	NS8_Q27stop results in 78.5% truncation of the protein sequence. Gap of 19 nucleotides when compared to the reference sequence.	SIESP DIPARTIMENTO DI PREVENZIONE TERAMO
EPI_ISL_2270887	2021/5/10	Europe / Italy / Abruzzo	uman	NA	Male	78	Live	NA	NA	NA	NA	NA	NA	CovidSeq+IlluminaNextSeq500	NA	NA	NS8_Q27stop results in 78.5% truncation of the protein sequence. Gap of 19 nucleotides when compared to the reference sequence.	SIESP DIPARTIMENTO DI PREVENZIONE CHIETI
EPI_ISL_2270886	2021/5/11	Europe / Italy / Abruzzo	uman	NA	Female	35	Live	NA	NA	NA	NA	NA	NA	CovidSeq+IlluminaNextSeq500	NA	NA	NS8_K68stop results in 44.6% truncation of the protein sequence. NS8_Q27stop results in 78.5% truncation of the protein sequence. Gap of 19 nucleotides when compared to the reference sequence.	SIESP CHIETI - DRIVE IN ORTONA
EPI_ISL_2270885	2021/5/11	Europe / Italy / Abruzzo	uman	NA	Male	15	Live	NA	NA	NA	NA	NA	NA	CovidSeq+IlluminaNextSeq500	NA	NA	NS8_Q27stop results in 78.5% truncation of the protein sequence. Gap of 19 nucleotides when compared to the reference sequence.	SIESP CHIETI - DRIVE IN ORTONA
EPI_ISL_2270884	2021/5/11	Europe / Italy / Abruzzo	uman	NA	Female	70	Live	NA	NA	NA	NA	NA	NA	CovidSeq+IlluminaNextSeq500	NA	NA	NS8_K68stop results in 44.6% truncation of the protein sequence. NS8_Q27stop results in 78.5% truncation of the protein sequence. Gap of 19 nucleotides when compared to the reference sequence.	USCA Tagliacozzo
EPI_ISL_2270883	2021/5/10	Europe / Italy / Abruzzo	uman	NA	Male	64	Live	NA	NA	NA	NA	NA	NA	CovidSeq+IlluminaNextSeq500	NA	NA	NS8_Q27stop results in 78.5% truncation of the protein sequence. Gap of 19 nucleotides when compared to the reference sequence.	SIESP CHIETI - DRIVE IN CHIETI
EPI_ISL_2270882	2021/5/10	Europe / Italy / Abruzzo	uman	NA	Female	79	Live	NA	NA	NA	NA	NA	NA	CovidSeq+IlluminaNextSeq500	NA	NA	NS8_Q27stop results in 78.5% truncation of the protein sequence. Gap of 19 nucleotides when compared to the reference sequence.	SIESP CHIETI - DRIVE IN CHIETI
EPI_ISL_2270881	2021/5/11	Europe / Italy / Abruzzo	uman	NA	Male	57	Live	NA	NA	NA	NA	NA	NA	CovidSeq+IlluminaNextSeq500	NA	NA	NS8_Q27stop results in 78.5% truncation of the protein sequence. Gap of 19 nucleotides when compared to the reference sequence.	DIP. PREV. AVEZZANO SERVIZIO DI IGIENE EPIDEMIOLOGIA E SANITA' PUBBLICA
EPI_ISL_2270880	2021/5/11	Europe / Italy / Abruzzo	uman	NA	Female	38	Live	NA	NA	NA	NA	NA	NA	CovidSeq+IlluminaNextSeq500	NA	NA	NS8_Q27stop results in 78.5% truncation of the protein sequence. Gap of 19 nucleotides when compared to the reference sequence.	SIESP DIPARTIMENTO DI PREVENZIONE TERAMO
EPI_ISL_2270879	2021/5/11	Europe / Italy / Abruzzo	uman	NA	Female	37	Live	NA	NA	NA	NA	NA	NA	CovidSeq+IlluminaNextSeq500	NA	NA	NS8_Q27stop results in 78.5% truncation of the protein sequence. Gap of 19 nucleotides when compared to the reference sequence.	SIESP DIPARTIMENTO DI PREVENZIONE TERAMO
EPI_ISL_2270878	2021/5/11	Europe / Italy / Abruzzo	uman	NA	Male	17	Live	NA	NA	NA	NA	NA	NA	CovidSeq+IlluminaNextSeq500	NA	NA	NS8_Q27stop results in 78.5% truncation of the protein sequence. Gap of 19 nucleotides when compared to the reference sequence.	SIESP DIPARTIMENTO DI PREVENZIONE TERAMO
EPI_ISL_2270877	2021/5/11	Europe / Italy / Abruzzo	uman	NA	Male	66	Live	NA	NA	NA	NA	NA	NA	CovidSeq+IlluminaNextSeq500	NA	NA	NS8_Q27stop results in 78.5% truncation of the protein sequence. Gap of 19 nucleotides when compared to the reference sequence.	SIESP DIPARTIMENTO DI PREVENZIONE TERAMO
EPI_ISL_2270876	2021/5/11	Europe / Italy / Abruzzo	uman	NA	Female	40	Live	NA	NA	NA	NA	NA	NA	CovidSeq+IlluminaNextSeq500	NA	NA	NS7a_Q62stop results in 49.6% truncation of the protein sequence. NS8_Q27stop results in 78.5% truncation of the protein sequence. Gap of 19 nucleotides when compared to the reference sequence.	SIESP DIPARTIMENTO DI PREVENZIONE TERAMO
EPI_ISL_2270875	2021/5/11	Europe / Italy / Abruzzo	uman	NA	Male	3	Live	NA	NA	NA	NA	NA	NA	CovidSeq+IlluminaNextSeq500	NA	NA	NS8_Q27stop results in 78.5% truncation of the protein sequence. Gap of 19 nucleotides when compared to the reference sequence.	SIESP CHIETI - DRIVE IN LANCIANO
EPI_ISL_2270874	2021/5/11	Europe / Italy / Abruzzo	uman	NA	Female	74	Live	NA	NA	NA	NA	NA	NA	CovidSeq+IlluminaNextSeq500	NA	NA	NS8_Q27stop results in 78.5% truncation of the protein sequence. Gap of 19 nucleotides when compared to the reference sequence.	SIESP CHIETI - DRIVE IN LANCIANO
EPI_ISL_2270873	2021/5/11	Europe / Italy / Abruzzo	uman	NA	Male	36	Live	NA	NA	NA	NA	NA	NA	CovidSeq+IlluminaNextSeq500	NA	NA	NS8_Q27stop results in 78.5% truncation of the protein sequence. Gap of 19 nucleotides when compared to the reference sequence.	DIP. PREV. AVEZZANO SERVIZIO DI IGIENE EPIDEMIOLOGIA E SANITA' PUBBLICA
EPI_ISL_2270872	2021/5/11	Europe / Italy / Abruzzo	uman	NA	Female	71	Live	NA	NA	NA	NA	NA	NA	CovidSeq+IlluminaNextSeq500	NA	NA	NS8_Q27stop results in 78.5% truncation of the protein sequence. Gap of 19 nucleotides when compared to the reference sequence.	DIP. PREV. AVEZZANO SERVIZIO DI IGIENE EPIDEMIOLOGIA E SANITA' PUBBLICA
EPI_ISL_2270871	2021/5/11	Europe / Italy / Abruzzo	uman	NA	Female	55	Live	NA	NA	NA	NA	NA	NA	CovidSeq+IlluminaNextSeq500	NA	NA	NS8_Q27stop results in 78.5% truncation of the protein sequence. Gap of 19 nucleotides when compared to the reference sequence.	DIP. PREV. AVEZZANO SERVIZIO DI IGIENE EPIDEMIOLOGIA E SANITA' PUBBLICA
EPI_ISL_2270870	2021/5/11	Europe / Italy / Abruzzo	uman	NA	Female	64	Live	NA	NA	NA	NA	NA	NA	CovidSeq+IlluminaNextSeq500	NA	NA	NS8_Q27stop results in 78.5% truncation of the protein sequence. Gap of 19 nucleotides when compared to the reference sequence.	DIP. PREV. AVEZZANO SERVIZIO DI IGIENE EPIDEMIOLOGIA E SANITA' PUBBLICA
EPI_ISL_2270869	2021/5/11	Europe / Italy / Abruzzo	uman	NA	Female	41	Live	NA	NA	NA	NA	NA	NA	CovidSeq+IlluminaNextSeq500	NA	NA	NS8_Q27stop results in 78.5% truncation of the protein sequence. Gap of 19 nucleotides when compared to the reference sequence.	DIP. PREV. AVEZZANO SERVIZIO DI IGIENE EPIDEMIOLOGIA E SANITA' PUBBLICA
EPI_ISL_2270868	2021/5/11	Europe / Italy / Abruzzo	uman	NA	Male	31	Live	NA	NA	NA	NA	NA	NA	CovidSeq+IlluminaNextSeq500	NA	NA	NS8_K68stop results in 44.6% truncation of the protein sequence. NS8_Q27stop results in 78.5% truncation of the protein sequence. Gap of 19 nucleotides when compared to the reference sequence.	SIESP SULMONA
EPI_ISL_2270867	2021/5/10	Europe / Italy / Abruzzo	uman	NA	Male	63	Live	NA	NA	NA	NA	NA	NA	CovidSeq+IlluminaNextSeq500	NA	NA	NS8_K68stop results in 44.6% truncation of the protein sequence. NS8_Q27stop results in 78.5% truncation of the protein sequence. Gap of 19 nucleotides when compared to the reference sequence.	SIESP DIPARTIMENTO DI PREVENZIONE CHIETI
EPI_ISL_2270866	2021/5/10	Europe / Italy / Abruzzo	uman	NA	Female	48	Live	NA	NA	NA	NA	NA	NA	CovidSeq+IlluminaNextSeq500	NA	NA	NS8_K68stop results in 44.6% truncation of the protein sequence. NS8_Q27stop results in 78.5% truncation of the protein sequence. Gap of 19 nucleotides when compared to the reference sequence.	SIESP DIPARTIMENTO DI PREVENZIONE CHIETI
EPI_ISL_2270865	2021/5/10	Europe / Italy / Abruzzo	uman	NA	Male	44	Live	NA	NA	NA	NA	NA	NA	CovidSeq+IlluminaNextSeq500	NA	NA	NS8_Q27stop results in 78.5% truncation of the protein sequence. Gap of 19 nucleotides when compared to the reference sequence.	SIESP DIPARTIMENTO DI PREVENZIONE CHIETI
EPI_ISL_2270864	2021/5/11	Europe / Italy / Abruzzo	uman	NA	Female	74	Live	NA	NA	NA	NA	NA	NA	CovidSeq+IlluminaNextSeq500	NA	NA	NS8_K68stop results in 44.6% truncation of the protein sequence. NS8_Q27stop results in 78.5% truncation of the protein sequence. Gap of 19 nucleotides when compared to the reference sequence.	SIESP DIPARTIMENTO DI PREVENZIONE TERAMO
EPI_ISL_2270863	2021/5/11	Europe / Italy / Abruzzo	uman	NA	Male	57	Live	NA	NA	NA	NA	NA	NA	CovidSeq+IlluminaNextSeq500	NA	NA	NS8_Q27stop results in 78.5% truncation of the protein sequence. Gap of 19 nucleotides when compared to the reference sequence.	SIESP DIPARTIMENTO DI PREVENZIONE TERAMO
EPI_ISL_2270862	2021/5/11	Europe / Italy / Abruzzo	uman	NA	Female	47	Live	NA	NA	NA	NA	NA	NA	CovidSeq+IlluminaNextSeq500	NA	NA	NS8_Q27stop results in 78.5% truncation of the protein sequence. Gap of 19 nucleotides when compared to the reference sequence.	SIESP DIPARTIMENTO DI PREVENZIONE TERAMO
EPI_ISL_2270861	2021/5/10	Europe / Italy / Abruzzo	uman	NA	Male	54	Live	NA	NA	NA	NA	NA	NA	CovidSeq+IlluminaNextSeq500	NA	NA	NS8_Q27stop results in 78.5% truncation of the protein sequence. Gap of 19 nucleotides when compared to the reference sequence.	SIESP CHIETI - DRIVE IN VASTO
EPI_ISL_2270860	2021/5/10	Europe / Italy / Abruzzo	uman	NA	Female	21	Live	NA	NA	NA	NA	NA	NA	CovidSeq+IlluminaNextSeq500	NA	NA	NS8_Q27stop results in 78.5% truncation of the protein sequence. Gap of 19 nucleotides when compared to the reference sequence.	SIESP CHIETI - DRIVE IN VASTO
EPI_ISL_2270859	2021/5/10	Europe / Italy / Abruzzo	uman	NA	Female	71	Live	NA	NA	NA	NA	NA	NA	CovidSeq+IlluminaNextSeq500	NA	NA	Gap of 1 nucleotides when compared to the reference sequence.	SIESP CHIETI - DRIVE IN VASTO
EPI_ISL_2270858	2021/5/10	Europe / Italy / Abruzzo	uman	NA	Male	10	Live	NA	NA	NA	NA	NA	NA	CovidSeq+IlluminaNextSeq500	NA	NA	NS8_K68stop results in 44.6% truncation of the protein sequence. NS8_Q27stop results in 78.5% truncation of the protein sequence. Gap of 19 nucleotides when compared to the reference sequence.	SIESP DIPARTIMENTO DI PREVENZIONE CHIETI
EPI_ISL_2270857	2021/5/10	Europe / Italy / Abruzzo	uman	NA	Male	66	Live	NA	NA	NA	NA	NA	NA	CovidSeq+IlluminaNextSeq500	NA	NA	NS8_K68stop results in 44.6% truncation of the protein sequence. NS8_Q27stop results in 78.5% truncation of the protein sequence. Gap of 19 nucleotides when compared to the reference sequence.	SIESP DIPARTIMENTO DI PREVENZIONE CHIETI
EPI_ISL_2270856	2021/5/10	Europe / Italy / Abruzzo	uman	NA	Female	64	Live	NA	NA	NA	NA	NA	NA	CovidSeq+IlluminaNextSeq500	NA	NA	NS8_Q27stop results in 78.5% truncation of the protein sequence. Gap of 19 nucleotides when compared to the reference sequence.	SIESP CHIETI - DRIVE IN CHIETI
EPI_ISL_2270855	2021/5/10	Europe / Italy / Abruzzo	uman	NA	Male	31	Live	NA	NA	NA	NA	NA	NA	CovidSeq+IlluminaNextSeq500	NA	NA	NS8_Q27stop results in 78.5% truncation of the protein sequence. Gap of 19 nucleotides when compared to the reference sequence.	SIESP CHIETI - DRIVE IN CHIETI
EPI_ISL_2270854	2021/5/10	Europe / Italy / Abruzzo	uman	NA	Female	18	Live	NA	NA	NA	NA	NA	NA	CovidSeq+IlluminaNextSeq500	NA	NA	NS8_Q27stop results in 78.5% truncation of the protein sequence. Gap of 19 nucleotides when compared to the reference sequence.	SIESP CHIETI - DRIVE IN VASTO
EPI_ISL_2270853	2021/5/10	Europe / Italy / Abruzzo	uman	NA	Male	27	Live	NA	NA	NA	NA	NA	NA	CovidSeq+IlluminaNextSeq500	NA	NA	NS8_Q27stop results in 78.5% truncation of the protein sequence. Gap of 19 nucleotides when compared to the reference sequence.	USCA Pescina
EPI_ISL_2270852	2021/5/10	Europe / Italy / Abruzzo	uman	NA	Male	64	Live	NA	NA	NA	NA	NA	NA	CovidSeq+IlluminaNextSeq500	NA	NA	NS8_Q27stop results in 78.5% truncation of the protein sequence. Gap of 19 nucleotides when compared to the reference sequence.	USCA Pescina
EPI_ISL_2270851	2021/5/10	Europe / Italy / Abruzzo	uman	NA	Male	25	Live	NA	NA	NA	NA	NA	NA	CovidSeq+IlluminaNextSeq500	NA	NA	NS8_Q27stop results in 78.5% truncation of the protein sequence. Gap of 19 nucleotides when compared to the reference sequence.	USCA Castel di Sangro
EPI_ISL_2270850	2021/5/10	Europe / Italy / Abruzzo	uman	NA	Female	86	Live	NA	NA	NA	NA	NA	NA	CovidSeq+IlluminaNextSeq500	NA	NA	NS8_Q27stop results in 78.5% truncation of the protein sequence. Gap of 19 nucleotides when compared to the reference sequence.	SIESP DIPARTIMENTO DI PREVENZIONE TERAMO
EPI_ISL_2270849	2021/5/10	Europe / Italy / Abruzzo	uman	NA	Male	45	Live	NA	NA	NA	NA	NA	NA	CovidSeq+IlluminaNextSeq500	NA	NA	Gap of 1 nucleotides when compared to the reference sequence.	SIESP CHIETI - DRIVE IN VASTO
EPI_ISL_2270848	2021/5/10	Europe / Italy / Abruzzo	uman	NA	Female	58	Live	NA	NA	NA	NA	NA	NA	CovidSeq+IlluminaNextSeq500	NA	NA	NS7a_Q94stop results in 23.1% truncation of the protein sequence. NS8_Q27stop results in 78.5% truncation of the protein sequence. Gap of 19 nucleotides when compared to the reference sequence.	SIESP CHIETI - DRIVE IN ORTONA
EPI_ISL_2270847	2021/5/10	Europe / Italy / Abruzzo	uman	NA	Female	4	Live	NA	NA	NA	NA	NA	NA	CovidSeq+IlluminaNextSeq500	NA	NA	NS8_Q27stop results in 78.5% truncation of the protein sequence. Gap of 19 nucleotides when compared to the reference sequence.	SIESP CHIETI - DRIVE IN ORTONA
EPI_ISL_2270846	2021/5/10	Europe / Italy / Abruzzo	uman	NA	Male	68	Live	NA	NA	NA	NA	NA	NA	CovidSeq+IlluminaNextSeq500	NA	NA	NS8_Q27stop results in 78.5% truncation of the protein sequence. Gap of 19 nucleotides when compared to the reference sequence.	PRESIDIO OSPEDALIERO TAGLIACOZZO
EPI_ISL_2270845	2021/5/10	Europe / Italy / Abruzzo	uman	NA	Female	69	Live	NA	NA	NA	NA	NA	NA	CovidSeq+IlluminaNextSeq500	NA	NA	Gap of 1 nucleotides when compared to the reference sequence.	SIESP CHIETI - DRIVE IN LANCIANO
EPI_ISL_2270844	2021/5/10	Europe / Italy / Abruzzo	uman	NA	Male	56	Live	NA	NA	NA	NA	NA	NA	CovidSeq+IlluminaNextSeq500	NA	NA	NS8_Q27stop results in 78.5% truncation of the protein sequence. Gap of 19 nucleotides when compared to the reference sequence.	DIP. PREV. AVEZZANO SERVIZIO DI IGIENE EPIDEMIOLOGIA E SANITA' PUBBLICA
EPI_ISL_2270843	2021/5/10	Europe / Italy / Abruzzo	uman	NA	Female	66	Live	NA	NA	NA	NA	NA	NA	CovidSeq+IlluminaNextSeq500	NA	NA	Insertion of 3 nucleotides when compared to the reference sequence. Gap of 9 nucleotides when compared to the reference sequence.	DIP. PREV. AVEZZANO SERVIZIO DI IGIENE EPIDEMIOLOGIA E SANITA' PUBBLICA
EPI_ISL_2270842	2021/5/10	Europe / Italy / Abruzzo	uman	NA	Male	18	Live	NA	NA	NA	NA	NA	NA	CovidSeq+IlluminaNextSeq500	NA	NA	NS8_Q27stop results in 78.5% truncation of the protein sequence. Gap of 19 nucleotides when compared to the reference sequence.	SIESP DIPARTIMENTO DI PREVENZIONE TERAMO
EPI_ISL_2270841	2021/5/10	Europe / Italy / Abruzzo	uman	NA	Male	63	Live	NA	NA	NA	NA	NA	NA	CovidSeq+IlluminaNextSeq500	NA	NA	NS8_Q27stop results in 78.5% truncation of the protein sequence. Gap of 19 nucleotides when compared to the reference sequence.	SIESP DIPARTIMENTO DI PREVENZIONE TERAMO
EPI_ISL_2270840	2021/5/10	Europe / Italy / Abruzzo	uman	NA	Male	70	Live	NA	NA	NA	NA	NA	NA	CovidSeq+IlluminaNextSeq500	NA	NA	NS8_Q27stop results in 78.5% truncation of the protein sequence. Gap of 19 nucleotides when compared to the reference sequence.	SIESP DIPARTIMENTO DI PREVENZIONE TERAMO
EPI_ISL_2270839	2021/5/10	Europe / Italy / Abruzzo	uman	NA	Male	60	Live	NA	NA	NA	NA	NA	NA	CovidSeq+IlluminaNextSeq500	NA	NA	NS8_Q27stop results in 78.5% truncation of the protein sequence. Gap of 19 nucleotides when compared to the reference sequence.	SIESP DIPARTIMENTO DI PREVENZIONE TERAMO
EPI_ISL_2270838	2021/5/10	Europe / Italy / Abruzzo	uman	NA	Male	46	Live	NA	NA	NA	NA	NA	NA	CovidSeq+IlluminaNextSeq500	NA	NA	NS8_Q27stop results in 78.5% truncation of the protein sequence. Gap of 19 nucleotides when compared to the reference sequence.	SIESP DIPARTIMENTO DI PREVENZIONE TERAMO
EPI_ISL_2270837	2021/5/10	Europe / Italy / Abruzzo	uman	NA	Male	23	Live	NA	NA	NA	NA	NA	NA	CovidSeq+IlluminaNextSeq500	NA	NA	NS3_Q245stop results in 11.3% truncation of the protein sequence. NS8_Q27stop results in 78.5% truncation of the protein sequence. Gap of 19 nucleotides when compared to the reference sequence.	SIESP DIPARTIMENTO DI PREVENZIONE TERAMO
EPI_ISL_2270836	2021/5/10	Europe / Italy / Abruzzo	uman	NA	Female	10	Live	NA	NA	NA	NA	NA	NA	CovidSeq+IlluminaNextSeq500	NA	NA	NS8_Q27stop results in 78.5% truncation of the protein sequence. Gap of 19 nucleotides when compared to the reference sequence.	DIP. PREV. AVEZZANO SERVIZIO DI IGIENE EPIDEMIOLOGIA E SANITA' PUBBLICA
EPI_ISL_2264893	2021/5/18	Europe / Italy / Apulia / Foggia / San Giovanni Rotondo	uman	NA	Male	44	cisymptomatic	Nasopharyngeal swab	NA	NA	NA	NA	NA	Illumina Miseq	SIGNAL	NA	NS8_Q27stop results in 78.5% truncation of the protein sequence. Gap of 19 nucleotides when compared to the reference sequence.	spedale Casa Sollievo della Sofferenza
EPI_ISL_2264890	2021/5/18	Europe / Italy / Apulia / Bari / Ruvo di Puglia	uman	NA	Female	44	Asymptomatic	Nasopharyngeal swab	NA	NA	NA	NA	NA	Illumina Miseq	SIGNAL	NA	Stretches of NNNs (4.19% of overall sequence). NS8_Q27stop results in 78.5% truncation of the protein sequence. Gap of 19 nucleotides when compared to the reference sequence.	spedale Casa Sollievo della Sofferenza
EPI_ISL_2264888	2021/5/18	Europe / Italy / Apulia / Foggia / San Nicandro Garganico	uman	NA	Male	72	Symptomatic	Nasopharyngeal swab	NA	NA	NA	NA	NA	Illumina Miseq	SIGNAL	NA	NS8_Q27stop results in 78.5% truncation of the protein sequence. Gap of 19 nucleotides when compared to the reference sequence.	spedale Casa Sollievo della Sofferenza
EPI_ISL_2264886	2021/5/18	Europe / Italy / Apulia / Bari / Santeramo in Colle	uman	NA	Male	60	Severe	Nasopharyngeal swab	NA	NA	NA	NA	NA	Illumina Miseq	SIGNAL	NA	NS8_Q27stop results in 78.5% truncation of the protein sequence. Gap of 25 nucleotides when compared to the reference sequence.	spedale Generale Regionale F. Miulli
EPI_ISL_2264884	2021/5/18	Europe / Italy / Apulia / Bari / Santeramo in Colle	uman	NA	Female	53	cisymptomatic	Nasopharyngeal swab	NA	NA	NA	NA	NA	Illumina Miseq	SIGNAL	NA	NS8_Q27stop results in 78.5% truncation of the protein sequence. Gap of 19 nucleotides when compared to the reference sequence.	spedale Generale Regionale F. Miulli
EPI_ISL_2264882	2021/5/18	Europe / Italy / Apulia / Taranto	uman	NA	Female	67	cisymptomatic	Nasopharyngeal swab	NA	NA	NA	NA	NA	Illumina Miseq	SIGNAL	NA	Stretches of NNNs (1.31% of overall sequence). NS8_Q27stop results in 78.5% truncation of the protein sequence. Gap of 19 nucleotides when compared to the reference sequence.	spedale Santissima Annunziata
EPI_ISL_2264880	2021/5/18	Europe / Italy / Apulia / Taranto	uman	NA	Female	66	Asymptomatic	Nasopharyngeal swab	NA	NA	NA	NA	NA	Illumina Miseq	SIGNAL	NA	NS8_Q27stop results in 78.5% truncation of the protein sequence. Gap of 19 nucleotides when compared to the reference sequence.	spedale Santissima Annunziata
EPI_ISL_2264879	2021/5/18	Europe / Italy / Apulia / Taranto	uman	NA	Male	60	cisymptomatic	Nasopharyngeal swab	NA	NA	NA	NA	NA	Illumina Miseq	SIGNAL	NA	NS8_Q27stop results in 78.5% truncation of the protein sequence. Gap of 19 nucleotides when compared to the reference sequence.	spedale Santissima Annunziata
EPI_ISL_2264877	2021/5/18	Europe / Italy / Apulia / Taranto / Massafra	uman	NA	Female	70	cisymptomatic	Nasopharyngeal swab	NA	NA	NA	NA	NA	Illumina Miseq	SIGNAL	NA	NS8_Q27stop results in 78.5% truncation of the protein sequence. Gap of 19 nucleotides when compared to the reference sequence.	spedale Santissima Annunziata
EPI_ISL_2264873	2021/5/18	Europe / Italy / Apulia / Taranto	uman	NA	Male	48	cisymptomatic	Nasopharyngeal swab	NA	NA	NA	NA	NA	Illumina Miseq	SIGNAL	NA	NS8_Q27stop results in 78.5% truncation of the protein sequence. Gap of 19 nucleotides when compared to the reference sequence.	spedale Santissima Annunziata
EPI_ISL_2264871	2021/5/18	Europe / Italy / Apulia / Taranto	uman	NA	Female	61	cisymptomatic	Nasopharyngeal swab	NA	NA	NA	NA	NA	Illumina Miseq	SIGNAL	NA	NS8_Q27stop results in 78.5% truncation of the protein sequence. Gap of 19 nucleotides when compared to the reference sequence.	spedale Santissima Annunziata
EPI_ISL_2264865	2021/5/18	Europe / Italy / Apulia / Taranto / Sava	uman	NA	Female	29	Asymptomatic	Nasopharyngeal swab	NA	NA	NA	NA	NA	Illumina Miseq	SIGNAL	NA	NS8_Q27stop results in 78.5% truncation of the protein sequence. Gap of 19 nucleotides when compared to the reference sequence.	spedale Santissima Annunziata
EPI_ISL_2264863	2021/5/18	Europe / Italy / Apulia / Taranto	uman	NA	Female	42	cisymptomatic	Nasopharyngeal swab	NA	NA	NA	NA	NA	Illumina Miseq	SIGNAL	NA	NS8_Q27stop results in 78.5% truncation of the protein sequence. Gap of 19 nucleotides when compared to the reference sequence.	spedale Santissima Annunziata
EPI_ISL_2264861	2021/5/18	Europe / Italy / Apulia / Taranto / Sava	uman	NA	Male	1	cisymptomatic	Nasopharyngeal swab	NA	NA	NA	NA	NA	Illumina Miseq	SIGNAL	NA	NS8_Q27stop results in 78.5% truncation of the protein sequence. Gap of 19 nucleotides when compared to the reference sequence.	spedale Santissima Annunziata
EPI_ISL_2264859	2021/5/18	Europe / Italy / Apulia / Taranto	uman	NA	Female	16	cisymptomatic	Nasopharyngeal swab	NA	NA	NA	NA	NA	Illumina Miseq	SIGNAL	NA	NS8_Q27stop results in 78.5% truncation of the protein sequence. Gap of 19 nucleotides when compared to the reference sequence.	spedale Santissima Annunziata
EPI_ISL_2264858	2021/5/18	Europe / Italy / Apulia / Brindisi / Fasano	uman	NA	Male	62	Asymptomatic	Nasopharyngeal swab	NA	NA	NA	NA	NA	Illumina Miseq	SIGNAL	NA	NS8_Q27stop results in 78.5% truncation of the protein sequence. Gap of 19 nucleotides when compared to the reference sequence.	I.R.C.C.S. "S. De Bellis" - Ente Ospedaliero
EPI_ISL_2264856	2021/5/18	Europe / Italy / Apulia / Bari / Monopoli	uman	NA	Male	31	cisymptomatic	Nasopharyngeal swab	NA	NA	NA	NA	NA	Illumina Miseq	SIGNAL	NA	NS8_Q27stop results in 78.5% truncation of the protein sequence. Gap of 19 nucleotides when compared to the reference sequence.	I.R.C.C.S. "S. De Bellis" - Ente Ospedaliero
EPI_ISL_2264854	2021/5/18	Europe / Italy / Apulia / Bari / Monopoli	uman	NA	Female	25	cisymptomatic	Nasopharyngeal swab	NA	NA	NA	NA	NA	Illumina Miseq	SIGNAL	NA	NS8_Q27stop results in 78.5% truncation of the protein sequence. Gap of 19 nucleotides when compared to the reference sequence.	I.R.C.C.S. "S. De Bellis" - Ente Ospedaliero
EPI_ISL_2264852	2021/5/18	Europe / Italy / Apulia / Bari / Monopoli	uman	NA	Male	23	Asymptomatic	Nasopharyngeal swab	NA	NA	NA	NA	NA	Illumina Miseq	SIGNAL	NA	NS8_Q27stop results in 78.5% truncation of the protein sequence. Gap of 19 nucleotides when compared to the reference sequence.	I.R.C.C.S. "S. De Bellis" - Ente Ospedaliero
EPI_ISL_2264850	2021/5/18	Europe / Italy / Apulia / Lecce / Gallipoli	uman	NA	Female	90	Severe	Nasopharyngeal swab	NA	NA	NA	NA	NA	Illumina Miseq	SIGNAL	NA	NS8_K68stop results in 44.6% truncation of the protein sequence. NS8_Q27stop results in 78.5% truncation of the protein sequence. Gap of 19 nucleotides when compared to the reference sequence.	spedale Vito Fazzi
EPI_ISL_2264848	2021/5/18	Europe / Italy / Apulia / Lecce / Martignano	uman	NA	Female	52	cisymptomatic	Nasopharyngeal swab	NA	NA	NA	NA	NA	Illumina Miseq	SIGNAL	NA	NS8_Q27stop results in 78.5% truncation of the protein sequence. Gap of 19 nucleotides when compared to the reference sequence.	spedale Vito Fazzi
EPI_ISL_2264846	2021/5/18	Europe / Italy / Apulia / Lecce / Muro Leccese	uman	NA	Female	50	cisymptomatic	Nasopharyngeal swab	NA	NA	NA	NA	NA	Illumina Miseq	SIGNAL	NA	NS8_K68stop results in 44.6% truncation of the protein sequence. NS8_Q27stop results in 78.5% truncation of the protein sequence. Gap of 19 nucleotides when compared to the reference sequence.	spedale Vito Fazzi
EPI_ISL_2264844	2021/5/18	Europe / Italy / Apulia / Lecce / Aradeo	uman	NA	Female	50	Asymptomatic	Nasopharyngeal swab	NA	NA	NA	NA	NA	Illumina Miseq	SIGNAL	NA	NS8_Q27stop results in 78.5% truncation of the protein sequence. Gap of 22 nucleotides when compared to the reference sequence.	spedale Vito Fazzi
EPI_ISL_2264842	2021/5/18	Europe / Italy / Apulia / Lecce / Surbo	uman	NA	Male	41	cisymptomatic	Nasopharyngeal swab	NA	NA	NA	NA	NA	Illumina Miseq	SIGNAL	NA	NS8_Q27stop results in 78.5% truncation of the protein sequence. Gap of 19 nucleotides when compared to the reference sequence.	spedale Vito Fazzi
EPI_ISL_2264840	2021/5/18	Europe / Italy / Apulia / Lecce / Tuglie	uman	NA	Female	41	Asymptomatic	Nasopharyngeal swab	NA	NA	NA	NA	NA	Illumina Miseq	SIGNAL	NA	NS8_K68stop results in 44.6% truncation of the protein sequence. NS8_Q27stop results in 78.5% truncation of the protein sequence. Gap of 19 nucleotides when compared to the reference sequence.	spedale Vito Fazzi
EPI_ISL_2264838	2021/5/18	Europe / Italy / Apulia / Lecce / Copertino	uman	NA	Female	18	Asymptomatic	Nasopharyngeal swab	NA	NA	NA	NA	NA	Illumina Miseq	SIGNAL	NA	NS8_Q27stop results in 78.5% truncation of the protein sequence. Gap of 19 nucleotides when compared to the reference sequence.	spedale Vito Fazzi
EPI_ISL_2264836	2021/5/18	Europe / Italy / Apulia / Lecce / Cavallino	uman	NA	Female	10	Asymptomatic	Nasopharyngeal swab	NA	NA	NA	NA	NA	Illumina Miseq	SIGNAL	NA	Gap of 18 nucleotides when compared to the reference sequence.	spedale Vito Fazzi
EPI_ISL_2264834	2021/5/18	Europe / Italy / Apulia / Lecce / Leverano	uman	NA	Male	7	Asymptomatic	Nasopharyngeal swab	NA	NA	NA	NA	NA	Illumina Miseq	SIGNAL	NA	NS8_Q27stop results in 78.5% truncation of the protein sequence. Gap of 19 nucleotides when compared to the reference sequence.	spedale Vito Fazzi
EPI_ISL_2264833	2021/5/18	Europe / Italy / Apulia / Lecce / Galatone	uman	NA	Female	2	cisymptomatic	Nasopharyngeal swab	NA	NA	NA	NA	NA	Illumina Miseq	SIGNAL	NA	NS8_K68stop results in 44.6% truncation of the protein sequence. NS8_Q27stop results in 78.5% truncation of the protein sequence. Gap of 19 nucleotides when compared to the reference sequence.	spedale Vito Fazzi
EPI_ISL_2264831	2021/5/18	Europe / Italy / Apulia / Brindisi / San Vito dei Normanni	uman	NA	Female	26	cisymptomatic	Nasopharyngeal swab	NA	NA	NA	NA	NA	Illumina Miseq	SIGNAL	NA	Gap of 13 nucleotides when compared to the reference sequence.	Presidio di Brindisi Di Summa - Perrino
EPI_ISL_2264828	2021/5/18	Europe / Italy / Apulia / Brindisi / Francavilla Fontana	uman	NA	Female	32	cisymptomatic	Nasopharyngeal swab	NA	NA	NA	NA	NA	Illumina Miseq	SIGNAL	NA	NS8_Q27stop results in 78.5% truncation of the protein sequence. Gap of 19 nucleotides when compared to the reference sequence.	Presidio di Brindisi Di Summa - Perrino
EPI_ISL_2264826	2021/5/18	Europe / Italy / Apulia / Brindisi / Mesagne	uman	NA	Male	45	Asymptomatic	Nasopharyngeal swab	NA	NA	NA	NA	NA	Illumina Miseq	SIGNAL	NA	NS8_Q27stop results in 78.5% truncation of the protein sequence. Gap of 19 nucleotides when compared to the reference sequence.	Presidio di Brindisi Di Summa - Perrino
EPI_ISL_2264825	2021/5/18	Europe / Italy / Apulia / Brindisi / Latiano	uman	NA	Male	55	cisymptomatic	Nasopharyngeal swab	NA	NA	NA	NA	NA	Illumina Miseq	SIGNAL	NA	NS8_Q27stop results in 78.5% truncation of the protein sequence. Gap of 19 nucleotides when compared to the reference sequence.	Presidio di Brindisi Di Summa - Perrino
EPI_ISL_2264824	2021/5/18	Europe / Italy / Apulia / Brindisi / Erchie	uman	NA	Male	1	cisymptomatic	Nasopharyngeal swab	NA	NA	NA	NA	NA	Illumina Miseq	SIGNAL	NA	NS8_Q27stop results in 78.5% truncation of the protein sequence. Gap of 19 nucleotides when compared to the reference sequence.	Presidio di Brindisi Di Summa - Perrino
EPI_ISL_2264823	2021/5/18	Europe / Italy / Apulia / Brindisi / Torchiarolo	uman	NA	Female	50	cisymptomatic	Nasopharyngeal swab	NA	NA	NA	NA	NA	Illumina Miseq	SIGNAL	NA	NS8_Q27stop results in 78.5% truncation of the protein sequence. Gap of 19 nucleotides when compared to the reference sequence.	Presidio di Brindisi Di Summa - Perrino
EPI_ISL_2264821	2021/5/18	Europe / Italy / Apulia / Brindisi	uman	NA	Female	40	cisymptomatic	Nasopharyngeal swab	NA	NA	NA	NA	NA	Illumina Miseq	SIGNAL	NA	NS8_Q27stop results in 78.5% truncation of the protein sequence. Gap of 19 nucleotides when compared to the reference sequence.	Presidio di Brindisi Di Summa - Perrino
EPI_ISL_2264819	2021/5/18	Europe / Italy / Apulia / Brindisi	uman	NA	Male	34	cisymptomatic	Nasopharyngeal swab	NA	NA	NA	NA	NA	Illumina Miseq	SIGNAL	NA	NS8_Q27stop results in 78.5% truncation of the protein sequence. Gap of 19 nucleotides when compared to the reference sequence.	Presidio di Brindisi Di Summa - Perrino
EPI_ISL_2264817	2021/5/18	Europe / Italy / Apulia / Brindisi	uman	NA	Female	4	cisymptomatic	Nasopharyngeal swab	NA	NA	NA	NA	NA	Illumina Miseq	SIGNAL	NA	NS8_Q27stop results in 78.5% truncation of the protein sequence. Gap of 19 nucleotides when compared to the reference sequence.	Presidio di Brindisi Di Summa - Perrino
EPI_ISL_2264815	2021/5/18	Europe / Italy / Apulia / Brindisi	uman	NA	Male	68	cisymptomatic	Nasopharyngeal swab	NA	NA	NA	NA	NA	Illumina Miseq	SIGNAL	NA	NS8_Q27stop results in 78.5% truncation of the protein sequence. Gap of 19 nucleotides when compared to the reference sequence.	Presidio di Brindisi Di Summa - Perrino
EPI_ISL_2264814	2021/5/18	Europe / Italy / Apulia / Brindisi	uman	NA	Male	3	Asymptomatic	Nasopharyngeal swab	NA	NA	NA	NA	NA	Illumina Miseq	SIGNAL	NA	NS8_Q27stop results in 78.5% truncation of the protein sequence. Gap of 19 nucleotides when compared to the reference sequence.	Presidio di Brindisi Di Summa - Perrino
EPI_ISL_2264812	2021/5/18	Europe / Italy / Apulia / Lecce / Campi Salentina	uman	NA	Male	70	cisymptomatic	Nasopharyngeal swab	NA	NA	NA	NA	NA	Illumina Miseq	SIGNAL	NA	NS8_Q27stop results in 78.5% truncation of the protein sequence. Gap of 19 nucleotides when compared to the reference sequence.	spedale Santa Caterina Novella
EPI_ISL_2264810	2021/5/18	Europe / Italy / Apulia / Lecce / Arnesano	uman	NA	Male	73	Asymptomatic	Nasopharyngeal swab	NA	NA	NA	NA	NA	Illumina Miseq	SIGNAL	NA	NS8_Q27stop results in 78.5% truncation of the protein sequence. Gap of 19 nucleotides when compared to the reference sequence.	spedale Santa Caterina Novella
EPI_ISL_2264804	2021/5/18	Europe / Italy / Apulia / Lecce	uman	NA	Male	47	Asymptomatic	Nasopharyngeal swab	NA	NA	NA	NA	NA	Illumina Miseq	SIGNAL	NA	NS8_Q27stop results in 78.5% truncation of the protein sequence. Gap of 19 nucleotides when compared to the reference sequence.	spedale Santa Caterina Novella
EPI_ISL_2264802	2021/5/18	Europe / Italy / Apulia / Lecce / Neviano	uman	NA	Female	26	Asymptomatic	Nasopharyngeal swab	NA	NA	NA	NA	NA	Illumina Miseq	SIGNAL	NA	NS8_K68stop results in 44.6% truncation of the protein sequence. NS8_Q27stop results in 78.5% truncation of the protein sequence. Gap of 19 nucleotides when compared to the reference sequence.	spedale Santa Caterina Novella
EPI_ISL_2264801	2021/5/18	Europe / Italy / Apulia / Lecce / Galatone	uman	NA	Female	44	Asymptomatic	Nasopharyngeal swab	NA	NA	NA	NA	NA	Illumina Miseq	SIGNAL	NA	NS8_Q27stop results in 78.5% truncation of the protein sequence. Gap of 76 nucleotides when compared to the reference sequence.	spedale Santa Caterina Novella
EPI_ISL_2264799	2021/5/18	Europe / Italy / Apulia / Lecce / Galatone	uman	NA	Male	17	Asymptomatic	Nasopharyngeal swab	NA	NA	NA	NA	NA	Illumina Miseq	SIGNAL	NA	NS8_K68stop results in 44.6% truncation of the protein sequence. NS8_Q27stop results in 78.5% truncation of the protein sequence. Gap of 19 nucleotides when compared to the reference sequence.	spedale Santa Caterina Novella
EPI_ISL_2264797	2021/5/18	Europe / Italy / Apulia / Bari / Terlizzi	uman	NA	Female	83	Asymptomatic	Nasopharyngeal swab	NA	NA	NA	NA	NA	Illumina Miseq	SIGNAL	NA	NS8_Q27stop results in 78.5% truncation of the protein sequence. Gap of 19 nucleotides when compared to the reference sequence.	spedale di Venere
EPI_ISL_2264795	2021/5/18	Europe / Italy / Apulia / Bari	uman	NA	Male	63	cisymptomatic	Nasopharyngeal swab	NA	NA	NA	NA	NA	Illumina Miseq	SIGNAL	NA	NS8_Q27stop results in 78.5% truncation of the protein sequence. Gap of 19 nucleotides when compared to the reference sequence.	spedale di Venere
EPI_ISL_2264793	2021/5/18	Europe / Italy / Apulia / Bari	uman	NA	Female	61	Asymptomatic	Nasopharyngeal swab	NA	NA	NA	NA	NA	Illumina Miseq	SIGNAL	NA	NS8_Q27stop results in 78.5% truncation of the protein sequence. Gap of 19 nucleotides when compared to the reference sequence.	spedale di Venere
EPI_ISL_2264791	2021/5/18	Europe / Italy / Apulia / Bari / Triggiano	uman	NA	Male	42	cisymptomatic	Nasopharyngeal swab	NA	NA	NA	NA	NA	Illumina Miseq	SIGNAL	NA	NS8_Q27stop results in 78.5% truncation of the protein sequence. Gap of 19 nucleotides when compared to the reference sequence.	spedale di Venere
EPI_ISL_2264789	2021/5/18	Europe / Italy / Apulia / Bari / Capurso	uman	NA	Female	32	cisymptomatic	Nasopharyngeal swab	NA	NA	NA	NA	NA	Illumina Miseq	SIGNAL	NA	NS8_Q27stop results in 78.5% truncation of the protein sequence. Gap of 19 nucleotides when compared to the reference sequence.	spedale di Venere
EPI_ISL_2264786	2021/5/18	Europe / Italy / Apulia / Bari	uman	NA	Male	NA	cisymptomatic	Nasopharyngeal swab	NA	NA	NA	NA	NA	Illumina Miseq	SIGNAL	NA	NS8_Q27stop results in 78.5% truncation of the protein sequence. Gap of 19 nucleotides when compared to the reference sequence.	spedale di Venere
EPI_ISL_2264785	2021/5/7	Europe / Italy / Apulia / Lecce / Melissano	uman	NA	Female	52	Severe	Nasopharyngeal swab	NA	NA	NA	NA	NA	Illumina Miseq	SIGNAL	NA	NS8_Q27stop results in 78.5% truncation of the protein sequence. Gap of 19 nucleotides when compared to the reference sequence.	spedale Vito Fazzi
EPI_ISL_2264784	2021/5/7	Europe / Italy / Apulia / Lecce / Monteroni di Lecce	uman	NA	Male	61	Severe	Nasopharyngeal swab	NA	NA	NA	NA	NA	Illumina Miseq	SIGNAL	NA	NS8_Q27stop results in 78.5% truncation of the protein sequence. Gap of 19 nucleotides when compared to the reference sequence.	spedale Vito Fazzi
EPI_ISL_2264782	2021/5/7	Europe / Italy / Apulia / Lecce / Maglie	uman	NA	Male	64	Severe	Nasopharyngeal swab	NA	NA	NA	NA	NA	Illumina Miseq	SIGNAL	NA	Stretches of NNNs (2.35% of overall sequence). NS8_Q27stop results in 78.5% truncation of the protein sequence. Gap of 19 nucleotides when compared to the reference sequence.	spedale Vito Fazzi
EPI_ISL_2264781	2021/5/6	Europe / Italy / Apulia / Lecce / Lizzanello	uman	NA	Male	44	Symptomatic	Nasopharyngeal swab	NA	NA	NA	NA	NA	Illumina Miseq	SIGNAL	NA	Long stretches of NNNs (5.69% of overall sequence). NS8_Q27stop results in 78.5% truncation of the protein sequence. Gap of 19 nucleotides when compared to the reference sequence.	spedale Vito Fazzi
EPI_ISL_2264779	2021/5/7	Europe / Italy / Apulia / Lecce / Gagliano del Capo	uman	NA	Female	42	Severe	Nasopharyngeal swab	NA	NA	NA	NA	NA	Illumina Miseq	SIGNAL	NA	NS8_Q27stop results in 78.5% truncation of the protein sequence. Gap of 19 nucleotides when compared to the reference sequence. NSP11 without BLAST coverage.	spedale Vito Fazzi
EPI_ISL_2264775	2021/4/19	Europe / Italy / Apulia / Lecce	uman	NA	Male	34	cisymptomatic	Nasopharyngeal swab	NA	NA	NA	NA	NA	Illumina Miseq	SIGNAL	NA	NS8_Q27stop results in 78.5% truncation of the protein sequence. Gap of 19 nucleotides when compared to the reference sequence.	Istituto Zooprofilattico Sperimentale della Puglia e della Basilicata
EPI_ISL_2264771	2021/4/24	Europe / Italy / Apulia / Foggia	uman	NA	Female	45	Asymptomatic	Nasopharyngeal swab	NA	NA	NA	NA	NA	Illumina Miseq	SIGNAL	NA	NS8_Q27stop results in 78.5% truncation of the protein sequence. Gap of 19 nucleotides when compared to the reference sequence.	Istituto Zooprofilattico Sperimentale della Puglia e della Basilicata
EPI_ISL_2264769	2021/5/3	Europe / Italy / Apulia / Foggia	uman	NA	Female	34	cisymptomatic	Nasopharyngeal swab	NA	NA	NA	NA	NA	Illumina Miseq	SIGNAL	NA	NS3_G254stop results in 8.0% truncation of the protein sequence. NS8_Q27stop results in 78.5% truncation of the protein sequence. Gap of 19 nucleotides when compared to the reference sequence.	Istituto Zooprofilattico Sperimentale della Puglia e della Basilicata
EPI_ISL_2264767	2021/5/3	Europe / Italy / Apulia / Foggia	uman	NA	Female	46	Asymptomatic	Nasopharyngeal swab	NA	NA	NA	NA	NA	Illumina Miseq	SIGNAL	NA	NS8_Q27stop results in 78.5% truncation of the protein sequence. Gap of 19 nucleotides when compared to the reference sequence.	Istituto Zooprofilattico Sperimentale della Puglia e della Basilicata
EPI_ISL_2264766	2021/5/1	Europe / Italy / Apulia / Lecce	uman	NA	Male	51	cisymptomatic	Nasopharyngeal swab	NA	NA	NA	NA	NA	Illumina Miseq	SIGNAL	NA	Gap of 13 nucleotides when compared to the reference sequence.	spedale Santa Caterina Novella
EPI_ISL_2262686	2021/4/16	North America / USA / New York / New York City	uman	NA	Male	70	Deceased	NA	NA	NA	NA	NA	NA	Nanopore GridION	inimap2 2.17-r941	471.093268233956x	NS8_K68stop results in 44.6% truncation of the protein sequence. NS8_Q27stop results in 78.5% truncation of the protein sequence. Gap of 19 nucleotides when compared to the reference sequence.	CME Office Of Chief Medical Examiner
EPI_ISL_2262665	2021/4/14	North America / USA / New York / New York City	uman	NA	Male	87	Deceased	NA	NA	NA	NA	NA	NA	Nanopore GridION	inimap2 2.17-r941	979.09500718991399x	NS8_Q27stop results in 78.5% truncation of the protein sequence. Gap of 19 nucleotides when compared to the reference sequence.	CME Office Of Chief Medical Examiner
EPI_ISL_2262615	2021/4/5	North America / USA / New York / New York City	uman	NA	Female	90	Deceased	NA	NA	NA	NA	NA	NA	Nanopore GridION	inimap2 2.17-r941	205.47831321272099x	Stretches of NNNs (1.72% of overall sequence). NS8_K68stop results in 44.6% truncation of the protein sequence. NS8_Q27stop results in 78.5% truncation of the protein sequence. Gap of 19 nucleotides when compared to the reference sequence.	CME Office Of Chief Medical Examiner
EPI_ISL_2262575	2021/4/4	North America / USA / New York / New York City	uman	NA	Male	55	Deceased	NA	NA	NA	NA	NA	NA	Nanopore GridION	inimap2 2.17-r941	2012.64251078487x	Gap of 9 nucleotides when compared to the reference sequence.	CME Office Of Chief Medical Examiner
EPI_ISL_2262566	2021/3/29	North America / USA / New York / New York City	uman	NA	Male	88	Deceased	NA	NA	NA	NA	NA	NA	Nanopore GridION	inimap2 2.17-r941	942.59191385479699x	NS7a_Q90stop results in 26.4% truncation of the protein sequence. Gap of 33 nucleotides when compared to the reference sequence.	CME Office Of Chief Medical Examiner
EPI_ISL_2262564	2021/3/29	North America / USA / New York / New York City	uman	NA	Female	?	Deceased	NA	NA	NA	NA	NA	NA	Nanopore GridION	inimap2 2.17-r941	623.74855365682401x	Gap of 13 nucleotides when compared to the reference sequence.	CME Office Of Chief Medical Examiner
EPI_ISL_2262554	2021/3/27	North America / USA / New York / New York City	uman	NA	Male	56	Deceased	NA	NA	NA	NA	NA	NA	Nanopore GridION	inimap2 2.17-r941	355.10744741330302x	NS8_Q27stop results in 78.5% truncation of the protein sequence. Gap of 19 nucleotides when compared to the reference sequence.	CME Office Of Chief Medical Examiner
EPI_ISL_2262552	2021/3/27	North America / USA / New York / New York City	uman	NA	Male	70	Deceased	NA	NA	NA	NA	NA	NA	Nanopore GridION	inimap2 2.17-r941	702.95883356185004x	NS8_K68stop results in 44.6% truncation of the protein sequence. NS8_Q27stop results in 78.5% truncation of the protein sequence. Gap of 19 nucleotides when compared to the reference sequence.	CME Office Of Chief Medical Examiner
EPI_ISL_2262550	2021/3/26	North America / USA / New York / New York City	uman	NA	Female	62	Deceased	NA	NA	NA	NA	NA	NA	Nanopore GridION	inimap2 2.17-r941	1308.8594789820399x	Gap of 13 nucleotides when compared to the reference sequence.	CME Office Of Chief Medical Examiner
EPI_ISL_2262548	2021/3/26	North America / USA / New York / New York City	uman	NA	Female	63	Deceased	NA	NA	NA	NA	NA	NA	Nanopore GridION	inimap2 2.17-r941	1790.22900712303x	Gap of 13 nucleotides when compared to the reference sequence.	CME Office Of Chief Medical Examiner
EPI_ISL_2262546	2021/3/25	North America / USA / New York / New York City	uman	NA	Male	39	Deceased	NA	NA	NA	NA	NA	NA	Nanopore GridION	inimap2 2.17-r941	798.64137377520603x	NS8_K68stop results in 44.6% truncation of the protein sequence. NS8_Q27stop results in 78.5% truncation of the protein sequence. Gap of 19 nucleotides when compared to the reference sequence.	CME Office Of Chief Medical Examiner
EPI_ISL_2262294	2021/4/28	Asia / Indonesia / Central Java / Brebes	uman	NA	Male	54	Deceased	Nasopharyngeal and oropharyngeal swab	NA	NA	NA	NA	NA	mina Miseq	CLC Genomics Workbench	NA	NS8_Q27stop results in 78.5% truncation of the protein sequence. Gap of 9 nucleotides when compared to the reference sequence.	RSUD Brebes
EPI_ISL_2259423	2021/5/4	Europe / Belgium / Deurne	uman	ZIP Code	Female	31	Ambulatory	Nasopharyngeal swab	NA	Baseline surveillance	NA	NA	NA	Illumina MiSeq	NA	NA	Gap of 2 nucleotide(s) found at refpos 28240 (frameshift confirmed by the submitter). NS8_Q27stop results in 78.5% truncation of the protein sequence. Gap of 21 nucleotides when compared to the reference sequence.	Klinisch Laboratorium ZNA
EPI_ISL_2259422	2021/5/1	Europe / Belgium / Deurne	uman	ZIP Code	Female	24	Hospitalized	Nasopharyngeal swab	NA	Baseline surveillance	NA	NA	NA	Illumina MiSeq	NA	NA	Gap of 2 nucleotide(s) found at refpos 28240 (frameshift confirmed by the submitter). NS8_Q27stop results in 78.5% truncation of the protein sequence. Gap of 21 nucleotides when compared to the reference sequence.	Klinisch Laboratorium ZNA
EPI_ISL_2259421	2021/5/1	Europe / Belgium / Antwerp	uman	ZIP Code	Male	33	Ambulatory	Nasopharyngeal swab	NA	Baseline surveillance	NA	NA	NA	Illumina MiSeq	NA	NA	Insertion of 1 nucleotide(s) found at refpos 27931 (frameshift confirmed by the submitter). NS8_K68stop results in 44.6% truncation of the protein sequence. NS8_Q27stop results in 78.5% truncation of the protein sequence. Gap of 19 nucleotides when compared to the reference sequence.	Klinisch Laboratorium ZNA
EPI_ISL_2259420	2021/4/29	Europe / Belgium / Antwerp	uman	ZIP Code	Male	71	Ambulatory	Nasopharyngeal swab	NA	Baseline surveillance	NA	NA	NA	Illumina MiSeq	NA	NA	Insertion of 1 nucleotide(s) found at refpos 27931 (frameshift confirmed by the submitter). NS8_K68stop results in 44.6% truncation of the protein sequence. NS8_Q27stop results in 78.5% truncation of the protein sequence. Gap of 19 nucleotides when compared to the reference sequence.	Klinisch Laboratorium ZNA
EPI_ISL_2259419	2021/4/29	Europe / Belgium / Deurne	uman	ZIP Code	Female	23	Ambulatory	Nasopharyngeal swab	NA	Baseline surveillance	NA	NA	NA	Illumina MiSeq	NA	NA	Insertion of 1 nucleotide(s) found at refpos 27931 (frameshift confirmed by the submitter). NS8_K68stop results in 44.6% truncation of the protein sequence. NS8_Q27stop results in 78.5% truncation of the protein sequence. Gap of 19 nucleotides when compared to the reference sequence.	Klinisch Laboratorium ZNA
EPI_ISL_2259418	2021/5/3	Europe / Belgium / Borgerhout	uman	ZIP Code	Female	31	Ambulatory	Nasopharyngeal swab	NA	Baseline surveillance	NA	NA	NA	Illumina MiSeq	NA	NA	Insertion of 2 nucleotide(s) found at refpos 28251 (frameshift confirmed by the submitter). NS8_K68stop results in 44.6% truncation of the protein sequence. NS8_Q27stop results in 78.5% truncation of the protein sequence. Gap of 19 nucleotides when compared to the reference sequence.	Klinisch Laboratorium ZNA
EPI_ISL_2259417	2021/5/2	Europe / Belgium / Berchem	uman	ZIP Code	Male	62	Ambulatory	Nasopharyngeal swab	NA	Baseline surveillance	NA	NA	NA	Illumina MiSeq	NA	NA	Insertion of 2 nucleotide(s) found at refpos 28251 (frameshift confirmed by the submitter). NS8_K68stop results in 44.6% truncation of the protein sequence. NS8_Q27stop results in 78.5% truncation of the protein sequence. Gap of 19 nucleotides when compared to the reference sequence.	Klinisch Laboratorium ZNA
EPI_ISL_2259416	2021/4/29	Europe / Belgium / Merksem	uman	ZIP Code	Female	17	Ambulatory	Nasopharyngeal swab	NA	Baseline surveillance	NA	NA	NA	Illumina MiSeq	NA	NA	Insertion of 2 nucleotide(s) found at refpos 28251 (frameshift confirmed by the submitter). NS8_K68stop results in 44.6% truncation of the protein sequence. NS8_Q27stop results in 78.5% truncation of the protein sequence. Gap of 19 nucleotides when compared to the reference sequence.	Klinisch Laboratorium ZNA
EPI_ISL_2259415	2021/4/29	Europe / Belgium / Borgerhout	uman	ZIP Code	Female	28	Ambulatory	Nasopharyngeal swab	NA	Baseline surveillance	NA	NA	NA	Illumina MiSeq	NA	NA	Insertion of 2 nucleotide(s) found at refpos 28251 (frameshift confirmed by the submitter). NS8_K68stop results in 44.6% truncation of the protein sequence. NS8_Q27stop results in 78.5% truncation of the protein sequence. Gap of 19 nucleotides when compared to the reference sequence.	Klinisch Laboratorium ZNA
EPI_ISL_2259414	2021/5/3	Europe / Belgium / Wommelgem	uman	ZIP Code	Male	61	Ambulatory	Nasopharyngeal swab	NA	Baseline surveillance	NA	NA	NA	Illumina MiSeq	NA	NA	Insertion of 2 nucleotide(s) found at refpos 28251 (frameshift confirmed by the submitter). NS8_K68stop results in 44.6% truncation of the protein sequence. NS8_Q27stop results in 78.5% truncation of the protein sequence. Gap of 22 nucleotides when compared to the reference sequence.	Klinisch Laboratorium ZNA
EPI_ISL_2259413	2021/5/3	Europe / Belgium / Wommelgem	uman	ZIP Code	Female	61	Ambulatory	Nasopharyngeal swab	NA	Baseline surveillance	NA	NA	NA	Illumina MiSeq	NA	NA	Insertion of 2 nucleotide(s) found at refpos 28251 (frameshift confirmed by the submitter). NS8_K68stop results in 44.6% truncation of the protein sequence. NS8_Q27stop results in 78.5% truncation of the protein sequence. Gap of 22 nucleotides when compared to the reference sequence.	Klinisch Laboratorium ZNA
EPI_ISL_2259364	2021/4/14	Europe / France / Ile-de-France	uman	NA	Female	65	Hospitalized	Nasopharyngeal swab	NA	NA	NA	NA	NA	Illumina NextSeq500	Illumina DRAGEN COVIDSeq Test Pipeline v.1.2.2	NA	Gap of 1 nucleotide(s) found at refpos 28254 (frameshift confirmed by the submitter). NS8_Q27stop results in 78.5% truncation of the protein sequence. Gap of 20 nucleotides when compared to the reference sequence.	GH A.CHENEVIER-H.MONDOR
EPI_ISL_2259363	2021/4/12	Europe / France / Ile-de-France	uman	NA	Male	89	Hospitalized	Nasopharyngeal swab	NA	NA	NA	NA	NA	Illumina NextSeq500	Illumina DRAGEN COVIDSeq Test Pipeline v.1.2.2	NA	Gap of 1 nucleotide(s) found at refpos 28254 (frameshift confirmed by the submitter). NS8_Q27stop results in 78.5% truncation of the protein sequence. Gap of 20 nucleotides when compared to the reference sequence.	GH A.CHENEVIER-H.MONDOR
EPI_ISL_2259362	2021/4/12	Europe / France / Ile-de-France	uman	NA	Female	87	Hospitalized	Nasopharyngeal swab	NA	NA	NA	NA	NA	Illumina NextSeq500	Illumina DRAGEN COVIDSeq Test Pipeline v.1.2.2	NA	Gap of 1 nucleotide(s) found at refpos 28254 (frameshift confirmed by the submitter). NS8_Q27stop results in 78.5% truncation of the protein sequence. Gap of 20 nucleotides when compared to the reference sequence.	GH A.CHENEVIER-H.MONDOR
EPI_ISL_2259339	2021/4/14	Europe / France / Ile-de-France	uman	NA	Male	64	Hospitalized	Nasopharyngeal swab	NA	NA	NA	NA	NA	Illumina NextSeq500	Illumina DRAGEN COVIDSeq Test Pipeline v.1.2.2	NA	Gap of 4 nucleotide(s) found at refpos 28881 (frameshift confirmed by the submitter). NS8_K68stop results in 44.6% truncation of the protein sequence. NS8_Q27stop results in 78.5% truncation of the protein sequence. Gap of 23 nucleotides when compared to the reference sequence.	GH A.CHENEVIER-H.MONDOR
EPI_ISL_2259330	2021/4/12	Europe / France / Ile-de-France	uman	NA	Male	59	Hospitalized	Nasopharyngeal swab	NA	NA	NA	NA	NA	Illumina NextSeq500	Illumina DRAGEN COVIDSeq Test Pipeline v.1.2.2	NA	Gap of 4 nucleotide(s) found at refpos 28881 (frameshift confirmed by the submitter). NS8_K68stop results in 44.6% truncation of the protein sequence. NS8_Q27stop results in 78.5% truncation of the protein sequence. Gap of 23 nucleotides when compared to the reference sequence.	GH A.CHENEVIER-H.MONDOR
EPI_ISL_2259324	2021/4/14	Europe / France / Ile-de-France	uman	NA	Male	83	Hospitalized	Nasopharyngeal swab	NA	NA	NA	NA	NA	Illumina NextSeq500	Illumina DRAGEN COVIDSeq Test Pipeline v.1.2.2	NA	Gap of 7 nucleotide(s) found at refpos 27694 (frameshift confirmed by the submitter). NS8_K68stop results in 44.6% truncation of the protein sequence. NS8_Q27stop results in 78.5% truncation of the protein sequence. Gap of 26 nucleotides when compared to the reference sequence.	GH A.CHENEVIER-H.MONDOR
EPI_ISL_2259317	2021/4/15	Europe / France / Ile-de-France	uman	NA	Female	84	Hospitalized	Nasopharyngeal swab	NA	NA	NA	NA	NA	Illumina NextSeq500	Illumina DRAGEN COVIDSeq Test Pipeline v.1.2.2	NA	Stretches of NNNs (1.54% of overall sequence). Gap of 4 nucleotide(s) found at refpos 28881 (frameshift confirmed by the submitter). NS8_K68stop results in 44.6% truncation of the protein sequence. NS8_Q27stop results in 78.5% truncation of the protein sequence. Gap of 23 nucleotides when compared to the reference sequence.	GH JOFFRE DUPUYTREN
EPI_ISL_2259304	2021/4/1	Europe / France / Ile-de-France	uman	NA	Male	92	Hospitalized	Nasopharyngeal swab	NA	NA	NA	NA	NA	Illumina NextSeq500	Illumina DRAGEN COVIDSeq Test Pipeline v.1.2.2	NA	Gap of 4 nucleotide(s) found at refpos 26158 (frameshift confirmed by the submitter). NS8_K68stop results in 44.6% truncation of the protein sequence. NS8_Q27stop results in 78.5% truncation of the protein sequence. Gap of 23 nucleotides when compared to the reference sequence.	GH A.CHENEVIER-H.MONDOR
EPI_ISL_2259302	2021/4/7	Europe / France / Ile-de-France	uman	NA	Male	88	Hospitalized	Nasopharyngeal swab	NA	NA	NA	NA	NA	Illumina NextSeq500	Illumina DRAGEN COVIDSeq Test Pipeline v.1.2.2	NA	Gap of 4 nucleotide(s) found at refpos 28881 (frameshift confirmed by the submitter). NS8_K68stop results in 44.6% truncation of the protein sequence. NS8_Q27stop results in 78.5% truncation of the protein sequence. Gap of 23 nucleotides when compared to the reference sequence.	GH A.CHENEVIER-H.MONDOR
EPI_ISL_2259296	2021/4/6	Europe / France / Ile-de-France	uman	NA	Female	74	Hospitalized	Nasopharyngeal swab	NA	NA	NA	NA	NA	Illumina NextSeq500	Illumina DRAGEN COVIDSeq Test Pipeline v.1.2.2	NA	Gap of 4 nucleotide(s) found at refpos 28881 (frameshift confirmed by the submitter). NS8_K68stop results in 44.6% truncation of the protein sequence. NS8_Q27stop results in 78.5% truncation of the protein sequence. Gap of 23 nucleotides when compared to the reference sequence.	HOPITAL EMILE ROUX
EPI_ISL_2259295	2021/4/6	Europe / France / Ile-de-France	uman	NA	Male	50	Hospitalized	Nasopharyngeal swab	NA	NA	NA	NA	NA	Illumina NextSeq500	Illumina DRAGEN COVIDSeq Test Pipeline v.1.2.2	NA	Gap of 4 nucleotide(s) found at refpos 28881 (frameshift confirmed by the submitter). NS8_K68stop results in 44.6% truncation of the protein sequence. NS8_Q27stop results in 78.5% truncation of the protein sequence. Gap of 23 nucleotides when compared to the reference sequence.	GH A.CHENEVIER-H.MONDOR
EPI_ISL_2259294	2021/4/6	Europe / France / Ile-de-France	uman	NA	Male	86	Hospitalized	Nasopharyngeal swab	NA	NA	NA	NA	NA	Illumina NextSeq500	Illumina DRAGEN COVIDSeq Test Pipeline v.1.2.2	NA	Gap of 4 nucleotide(s) found at refpos 28881 (frameshift confirmed by the submitter). NS8_K68stop results in 44.6% truncation of the protein sequence. NS8_Q27stop results in 78.5% truncation of the protein sequence. Gap of 23 nucleotides when compared to the reference sequence.	GH A.CHENEVIER-H.MONDOR
EPI_ISL_2259293	2021/4/5	Europe / France / Ile-de-France	uman	NA	Female	87	Hospitalized	Nasopharyngeal swab	NA	NA	NA	NA	NA	Illumina NextSeq500	Illumina DRAGEN COVIDSeq Test Pipeline v.1.2.2	NA	Gap of 4 nucleotide(s) found at refpos 28881 (frameshift confirmed by the submitter). NS8_K68stop results in 44.6% truncation of the protein sequence. NS8_Q27stop results in 78.5% truncation of the protein sequence. Gap of 23 nucleotides when compared to the reference sequence.	GH JOFFRE DUPUYTREN
EPI_ISL_2259292	2021/4/5	Europe / France / Ile-de-France	uman	NA	Female	90	Hospitalized	Nasopharyngeal swab	NA	NA	NA	NA	NA	Illumina NextSeq500	Illumina DRAGEN COVIDSeq Test Pipeline v.1.2.2	NA	Gap of 4 nucleotide(s) found at refpos 28881 (frameshift confirmed by the submitter). NS8_K68stop results in 44.6% truncation of the protein sequence. NS8_Q27stop results in 78.5% truncation of the protein sequence. Gap of 23 nucleotides when compared to the reference sequence.	GH JOFFRE DUPUYTREN
EPI_ISL_2259290	2021/4/4	Europe / France / Ile-de-France	uman	NA	Female	89	Hospitalized	Nasopharyngeal swab	NA	NA	NA	NA	NA	Illumina NextSeq500	Illumina DRAGEN COVIDSeq Test Pipeline v.1.2.2	NA	Gap of 4 nucleotide(s) found at refpos 28881 (frameshift confirmed by the submitter). NS8_K68stop results in 44.6% truncation of the protein sequence. NS8_Q27stop results in 78.5% truncation of the protein sequence. Gap of 23 nucleotides when compared to the reference sequence.	HOPITAL EMILE ROUX
EPI_ISL_2259288	2021/4/3	Europe / France / Ile-de-France	uman	NA	Female	70	Hospitalized	Nasopharyngeal swab	NA	NA	NA	NA	NA	Illumina NextSeq500	Illumina DRAGEN COVIDSeq Test Pipeline v.1.2.2	NA	Gap of 4 nucleotide(s) found at refpos 28881 (frameshift confirmed by the submitter). NS8_K68stop results in 44.6% truncation of the protein sequence. NS8_Q27stop results in 78.5% truncation of the protein sequence. Gap of 23 nucleotides when compared to the reference sequence.	GH JOFFRE DUPUYTREN
EPI_ISL_2259278	2021/4/1	Europe / France / Ile-de-France	uman	NA	Male	76	Hospitalized	Nasopharyngeal swab	NA	NA	NA	NA	NA	Illumina NextSeq500	Illumina DRAGEN COVIDSeq Test Pipeline v.1.2.2	NA	Long stretches of NNNs (9.33% of overall sequence). Gap of 1 nucleotide(s) found at refpos 29461 (frameshift confirmed by the submitter). NS8_Q27stop results in 78.5% truncation of the protein sequence. Gap of 20 nucleotides when compared to the reference sequence. NSP11 without BLAST coverage.	GH A.CHENEVIER-H.MONDOR
EPI_ISL_2259268	2021/4/6	Europe / France / Ile-de-France	uman	NA	Male	59	Hospitalized	Nasopharyngeal swab	NA	NA	NA	NA	NA	Illumina NextSeq500	Illumina DRAGEN COVIDSeq Test Pipeline v.1.2.2	NA	Stretches of NNNs (4.18% of overall sequence). Gap of 8 nucleotide(s) found at refpos 26160 (frameshift confirmed by the submitter). Gap of 1 nucleotide(s) found at refpos 27386 (frameshift confirmed by the submitter). Gap of 15 nucleotides when compared to the reference sequence. NSP11 without BLAST coverage.	GH A.CHENEVIER-H.MONDOR
EPI_ISL_2259267	2021/4/8	Europe / Bulgaria / Pazardzhik	uman	NA	Male	63	Live	NA	NA	NA	NA	NA	NA	Illumina	BioIT pipeline	NA	Gap of 1 nucleotide(s) found at refpos 27692 (frameshift confirmed by the submitter). NS8_Q27stop results in 78.5% truncation of the protein sequence. Gap of 25 nucleotides when compared to the reference sequence.	National Center of Infectious and Parasitic Diseases
EPI_ISL_2259266	2021/4/2	Europe / Bulgaria / Pazardzhik	uman	NA	Female	62	Live	NA	NA	NA	NA	NA	NA	Illumina	BioIT pipeline	NA	Gap of 1 nucleotide(s) found at refpos 27692 (frameshift confirmed by the submitter). NS8_Q27stop results in 78.5% truncation of the protein sequence. Gap of 25 nucleotides when compared to the reference sequence.	National Center of Infectious and Parasitic Diseases
EPI_ISL_2259265	2021/4/13	Europe / Bulgaria / Sofia	uman	NA	Female	72	Live	NA	NA	NA	NA	NA	NA	Illumina	Geneious	NA	Gap of 104 nucleotide(s) found at refpos 28002 (frameshift confirmed by the submitter). Gap of 123 nucleotides when compared to the reference sequence.	National Center of Infectious and Parasitic Diseases
EPI_ISL_2259264	2021/4/14	Europe / Bulgaria / Sofia	uman	NA	Male	57	Live	NA	NA	NA	NA	NA	NA	Illumina	Geneious	NA	Gap of 151 nucleotide(s) found at refpos 27529 (frameshift confirmed by the submitter). NS8_Q27stop results in 78.5% truncation of the protein sequence. Gap of 170 nucleotides when compared to the reference sequence.	National Center of Infectious and Parasitic Diseases
EPI_ISL_2259263	2021/4/14	Europe / Bulgaria / Gabrovo	uman	NA	Male	81	Deceased	NA	NA	NA	NA	NA	NA	Illumina	Geneious	NA	Gap of 25 nucleotide(s) found at refpos 27599 (frameshift confirmed by the submitter). NS8_Q27stop results in 78.5% truncation of the protein sequence. Gap of 44 nucleotides when compared to the reference sequence.	National Center of Infectious and Parasitic Diseases
EPI_ISL_2259262	2021/3/31	Europe / Bulgaria / Veliko Tyrnovo	uman	NA	Female	70	Live	NA	NA	NA	NA	NA	NA	Illumina	BioIT pipeline	NA	Gap of 4 nucleotide(s) found at refpos 26158 (frameshift confirmed by the submitter). NS8_Q27stop results in 78.5% truncation of the protein sequence. Gap of 23 nucleotides when compared to the reference sequence.	National Center of Infectious and Parasitic Diseases
EPI_ISL_2259261	2021/4/5	Europe / Bulgaria / Pleven	uman	NA	Male	53	Live	NA	NA	NA	NA	NA	NA	Illumina	BioIT pipeline	NA	Gap of 4 nucleotide(s) found at refpos 26158 (frameshift confirmed by the submitter). NS8_Q27stop results in 78.5% truncation of the protein sequence. Gap of 29 nucleotides when compared to the reference sequence.	National Center of Infectious and Parasitic Diseases
EPI_ISL_2259260	2021/4/6	Europe / Bulgaria / Sofia	uman	NA	Male	75	Live	NA	NA	NA	NA	NA	NA	Illumina	BioIT pipeline	NA	Gap of 4 nucleotide(s) found at refpos 26158 (frameshift confirmed by the submitter). NS8_Q27stop results in 78.5% truncation of the protein sequence. Gap of 29 nucleotides when compared to the reference sequence.	National Center of Infectious and Parasitic Diseases
EPI_ISL_2259259	2021/4/7	Europe / Bulgaria / Sofia	uman	NA	Female	70	Live	NA	NA	NA	NA	NA	NA	Illumina	BioIT pipeline	NA	Gap of 58 nucleotide(s) found at refpos 27576 (frameshift confirmed by the submitter). NS8_Q27stop results in 78.5% truncation of the protein sequence. Gap of 77 nucleotides when compared to the reference sequence.	National Center of Infectious and Parasitic Diseases
EPI_ISL_2259258	2021/4/1	Europe / Bulgaria / Gabrovo	uman	NA	Female	73	Deceased	NA	NA	NA	NA	NA	NA	Illumina	Geneious	NA	Insertion of 2 nucleotide(s) found at refpos 28251 (frameshift confirmed by the submitter). NS8_K68stop results in 44.6% truncation of the protein sequence. NS8_Q27stop results in 78.5% truncation of the protein sequence. Gap of 19 nucleotides when compared to the reference sequence.	National Center of Infectious and Parasitic Diseases
EPI_ISL_2259257	2021/4/15	Europe / Bulgaria / Sofia	uman	NA	Male	66	Live	NA	NA	NA	NA	NA	NA	Illumina	Geneious	NA	Insertion of 2 nucleotide(s) found at refpos 28251 (frameshift confirmed by the submitter). NS8_Q27stop results in 78.5% truncation of the protein sequence. Gap of 19 nucleotides when compared to the reference sequence.	National Center of Infectious and Parasitic Diseases
EPI_ISL_2259256	2021/3/25	Europe / Bulgaria / Stara Zagora	uman	NA	Female	71	Live	NA	NA	NA	NA	NA	NA	Illumina	BioIT pipeline	NA	Insertion of 2 nucleotide(s) found at refpos 28254 (frameshift confirmed by the submitter).	National Center of Infectious and Parasitic Diseases
EPI_ISL_2259255	2021/4/16	Europe / Bulgaria / Smolyan	uman	NA	Female	64	Live	NA	NA	NA	NA	NA	NA	Illumina	BioIT pipeline	NA	Insertion of 2 nucleotide(s) found at refpos 28254 (frameshift confirmed by the submitter). NS8_K68stop results in 44.6% truncation of the protein sequence. NS8_Q27stop results in 78.5% truncation of the protein sequence. Gap of 19 nucleotides when compared to the reference sequence.	National Center of Infectious and Parasitic Diseases
EPI_ISL_2259254	2021/3/16	Europe / Bulgaria / Stara Zagora	uman	NA	Male	79	Deceased	NA	NA	NA	NA	NA	NA	Illumina	BioIT pipeline	NA	Insertion of 2 nucleotide(s) found at refpos 28254 (frameshift confirmed by the submitter). NS8_Q27stop results in 78.5% truncation of the protein sequence. Gap of 19 nucleotides when compared to the reference sequence.	National Center of Infectious and Parasitic Diseases
EPI_ISL_2259253	2021/3/29	Europe / Bulgaria / Lovech	uman	NA	Female	82	Deceased	NA	NA	NA	NA	NA	NA	Illumina	BioIT pipeline	NA	Stretches of NNNs (3.00% of overall sequence). Gap of 4 nucleotide(s) found at refpos 26158 (frameshift confirmed by the submitter). NS8_Q27stop results in 78.5% truncation of the protein sequence. Gap of 23 nucleotides when compared to the reference sequence.	National Center of Infectious and Parasitic Diseases
EPI_ISL_2259095	2021/5/4	Europe / France / Ile-de-France / Paris	uman	NA	Female	24	Inpatient	Nasopharyngeal	NA	NA	NA	NA	NA	Illumina NextSeq 500	CLC Genomics Suite	42264X	Gap of 1 nucleotide(s) found at refpos 28254 (frameshift confirmed by the submitter). NS8_Q27stop results in 78.5% truncation of the protein sequence. Gap of 20 nucleotides when compared to the reference sequence.	Hospital
EPI_ISL_2259094	2021/4/30	Europe / France / Ile-de-France / Saint-Denis	uman	NA	Male	34	Inpatient	Broncho Alveolar liquid	NA	NA	NA	NA	NA	Illumina NextSeq 500	CLC Genomics Suite	10607X	Gap of 149 nucleotide(s) found at refpos 27522 (frameshift confirmed by the submitter). NS8_Q27stop results in 78.5% truncation of the protein sequence. Gap of 184 nucleotides when compared to the reference sequence. %UniqueMutations 0.15%.	Hospital
EPI_ISL_2259093	2021/4/27	Europe / France / Bretagne / Brest	uman	NA	Female	66	Outpatient	Nasopharyngeal	NA	NA	NA	NA	NA	Illumina NextSeq 500	CLC Genomics Suite	37073X	Gap of 2 nucleotide(s) found at refpos 28152 (frameshift confirmed by the submitter). NS8_Q27stop results in 78.5% truncation of the protein sequence. Gap of 36 nucleotides when compared to the reference sequence.	Labo Analyses Med
EPI_ISL_2259092	2021/4/30	Europe / France / Normandie / Le Havre	uman	NA	Male	36	Outpatient	Nasopharyngeal	NA	NA	NA	NA	NA	Illumina NextSeq 500	CLC Genomics Suite	13960X	Gap of 2 nucleotide(s) found at refpos 28281 (frameshift confirmed by the submitter). Insertion of 9 nucleotides when compared to the reference sequence. Gap of 41 nucleotides when compared to the reference sequence.	Labo Analyses Med
EPI_ISL_2259091	2021/4/29	Europe / France / Normandie / Le Havre	uman	NA	Female	51	Outpatient	Nasopharyngeal	NA	NA	NA	NA	NA	Illumina NextSeq 500	CLC Genomics Suite	17811X	Gap of 8 nucleotide(s) found at refpos 26160 (frameshift confirmed by the submitter). Gap of 1 nucleotide(s) found at refpos 27386 (frameshift confirmed by the submitter). Gap of 15 nucleotides when compared to the reference sequence.	Labo Analyses Med
EPI_ISL_2259090	2021/5/3	Europe / France / Ile-de-France / Paris	uman	NA	unknown	38	Inpatient	Nasopharyngeal	NA	NA	NA	NA	NA	Illumina NextSeq 500	CLC Genomics Suite	27990X	Insertion of 1 nucleotide(s) found at refpos 17293 (frameshift confirmed by the submitter). Gap of 18 nucleotides when compared to the reference sequence.	Hospital
EPI_ISL_2259089	2021/4/29	Europe / France / Hauts-de-France / Valenciennes	uman	NA	Male	42	Inpatient	Nasopharyngeal	NA	NA	NA	NA	NA	Illumina NextSeq 500	CLC Genomics Suite	17023X	Insertion of 2 nucleotide(s) found at refpos 28251 (frameshift confirmed by the submitter). NS8_K68stop results in 44.6% truncation of the protein sequence. NS8_Q27stop results in 78.5% truncation of the protein sequence. Gap of 19 nucleotides when compared to the reference sequence.	Hospital
EPI_ISL_2259088	2021/4/30	Europe / France / Hauts-de-France / Valenciennes	uman	NA	Female	87	Inpatient	Nasopharyngeal	NA	NA	NA	NA	NA	Illumina NextSeq 500	CLC Genomics Suite	31555X	Insertion of 2 nucleotide(s) found at refpos 28251 (frameshift confirmed by the submitter). NS8_K68stop results in 44.6% truncation of the protein sequence. NS8_Q27stop results in 78.5% truncation of the protein sequence. Gap of 19 nucleotides when compared to the reference sequence.	Hospital
EPI_ISL_2259087	2021/4/27	Europe / France / Ile-de-France / Paris	uman	NA	Male	29	Inpatient	Nasopharyngeal	NA	NA	NA	NA	NA	Illumina NextSeq 500	CLC Genomics Suite	27465X	Insertion of 2 nucleotide(s) found at refpos 28251 (frameshift confirmed by the submitter). NS8_K68stop results in 44.6% truncation of the protein sequence. NS8_Q27stop results in 78.5% truncation of the protein sequence. Gap of 19 nucleotides when compared to the reference sequence.	Hospital
EPI_ISL_2259085	2021/4/27	Europe / France / Ile-de-France / Paris	uman	NA	Female	50	Inpatient	Nasopharyngeal	NA	NA	NA	NA	NA	Illumina NextSeq 500	CLC Genomics Suite	32382X	Stretches of NNNs (2.55% of overall sequence). Gap of 1 nucleotide(s) found at refpos 28254 (frameshift confirmed by the submitter). NS8_Q27stop results in 78.5% truncation of the protein sequence. Gap of 20 nucleotides when compared to the reference sequence.	Hospital
EPI_ISL_2258368	2021/5/2	Europe / Italy / Sardinia	uman	NA	Female	94	Live	Nasopharyngeal swab	NA	NA	NA	NA	NA	Ion Torrent	IRMA	17901x	NS8_Q27stop results in 78.5% truncation of the protein sequence. Gap of 18 nucleotides when compared to the reference sequence.	Laboratorio Biologia Molecolare Sars Cov2 - UOC Laboratorio Analisi - Servizio Medicina di Laboratorio, Ospedale "San Francesco" - ATS-ASSL Nuoro
EPI_ISL_2258367	2021/5/3	Europe / Italy / Sardinia	uman	NA	Male	52	Live	Nasopharyngeal swab	NA	NA	NA	NA	NA	Ion Torrent	IRMA	9021x	NS8_Q27stop results in 78.5% truncation of the protein sequence. Gap of 21 nucleotides when compared to the reference sequence.	Laboratorio Biologia Molecolare Sars Cov2 - UOC Laboratorio Analisi - Servizio Medicina di Laboratorio, Ospedale "San Francesco" - ATS-ASSL Nuoro
EPI_ISL_2258218	2021/5/5	Asia / Indonesia / Riau	uman	NA	Male	28	Live	Nasopharyngeal and oropharyngeal swab	NA	NA	NA	NA	NA	Illumina MiSeq	CLC Genomics Workbench	NA	Gap of 6 nucleotides when compared to the reference sequence.	RSUD Arifin Ahmad Riau
EPI_ISL_2258213	2021/4/30	Asia / Indonesia / Riau	uman	NA	Male	64	Live	Nasopharyngeal and oropharyngeal swab	NA	NA	NA	NA	NA	Illumina MiSeq	CLC Genomics Workbench	NA	NS8_Q27stop results in 78.5% truncation of the protein sequence. Gap of 6 nucleotides when compared to the reference sequence.	RSUD Arifin Ahmad Riau
EPI_ISL_2258207	2021/4/21	Asia / Indonesia / East Java / Surabaya	uman	NA	Male	30	Live	Nasopharyngeal and oropharyngeal swab	NA	NA	NA	NA	NA	Illumina MiSeq	CLC Genomics Workbench	NA	NS8_Q27stop results in 78.5% truncation of the protein sequence. Gap of 6 nucleotides when compared to the reference sequence.	RSUD dr Soetomo Surabaya
EPI_ISL_2258200	2020/11/11	Europe / Italy / Sardinia	uman	NA	Female	45	Live	Nasopharyngeal swab	NA	NA	NA	NA	NA	Ion Torrent	Trinity, IRMA	4947x	NA	Laboratorio Biologia Molecolare Sars Cov2 - UOC Laboratorio Analisi - Servizio Medicina di Laboratorio, Ospedale "San Francesco" - ATS-ASSL Nuoro
EPI_ISL_2255181	2020/5/15	Europe / Slovakia / Martin	uman	NA	Female	89	Live	Nasopharyngeal swab	NA	urveillance (SARI)	NA	NA	NA	Illumina MiSeq	DRAGEN COVID Lineage app	4427x	NA	Regional Authority of Public Health Bansk§¤? Bystrica
EPI_ISL_2254726	2020/4/24	Europe / Slovakia / Martin	uman	NA	Female	17	Live	Nasopharyngeal swab	NA	urveillance (SARI)	NA	NA	NA	Illumina MiSeq	DRAGEN COVID Lineage app	3695x	NA	Regional Authority of Public Health Bansk§¤? Bystrica
EPI_ISL_2254725	2020/4/15	Europe / Slovakia / Hencovce	uman	NA	Male	40	Live	Nasopharyngeal swab	NA	urveillance (SARI)	NA	NA	NA	Illumina MiSeq	DRAGEN COVID Lineage app	4043x	NS6_E55stop results in 11.5% truncation of the protein sequence.	Regional Authority of Public Health Bansk§¤? Bystrica
EPI_ISL_2254722	2021/3/8	Europe / Slovakia / Zvolen	uman	NA	Female	38	Live	Nasopharyngeal swab	NA	urveillance (SARI)	NA	NA	NA	Illumina MiSeq	DRAGEN COVID Lineage app	4709x	NS8_Q27stop results in 78.5% truncation of the protein sequence. Gap of 19 nucleotides when compared to the reference sequence.	Veterinary institute in Zvolen Slovakia
EPI_ISL_2254720	2021/3/8	Europe / Slovakia / Zvolen	uman	NA	Female	6	Live	Nasopharyngeal swab	NA	urveillance (SARI)	NA	NA	NA	Illumina MiSeq, Sanger	DRAGEN COVID Lineage app	5387x	NS8_Q27stop results in 78.5% truncation of the protein sequence. Gap of 19 nucleotides when compared to the reference sequence.	Veterinary institute in Zvolen Slovakia
EPI_ISL_2254719.1	Passage details/history	Collection date	Location	Host	Additional location information	Gender	ge	Patient status	Specimen source	Additional host information	Sampling strategy	Outbreak	Last vaccinated	Treatment	Sequencing technology	Assembly method	verage	Comment
EPI_ISL_2254718.1	Passage details/history	Collection date	Location	Host	Additional location information	Gender	ge	Patient status	Specimen source	Additional host information	Sampling strategy	Outbreak	Last vaccinated	Treatment	Sequencing technology	Assembly method	verage	Comment
EPI_ISL_2254717	2021/3/1	Europe / Slovakia / Kalinka	uman	NA	Male	57	Live	Nasopharyngeal swab	NA	urveillance (SARI)	NA	NA	NA	Illumina MiSeq	DRAGEN COVID Lineage app	4202x	NS8_Q27stop results in 78.5% truncation of the protein sequence. Gap of 19 nucleotides when compared to the reference sequence.	Veterinary institute in Zvolen Slovakia
EPI_ISL_2254670	2021/2/5	Europe / Slovakia / Zvolen	uman	NA	Male	2	Live	Nasopharyngeal swab	NA	urveillance (SARI)	NA	NA	NA	Illumina MiSeq	DRAGEN COVID Lineage app	6553x	NS8_K68stop results in 44.6% truncation of the protein sequence. NS8_Q27stop results in 78.5% truncation of the protein sequence. Gap of 19 nucleotides when compared to the reference sequence.	Veterinary institute in Zvolen Slovakia
EPI_ISL_2254500	2021/2/1	Europe / Slovakia / Zvolen	uman	NA	Male	42	Live	Nasopharyngeal swab	NA	urveillance (SARI)	NA	NA	NA	Illumina MiSeq	DRAGEN COVID Lineage app	4465x	NS8_Q27stop results in 78.5% truncation of the protein sequence. Gap of 19 nucleotides when compared to the reference sequence.	Veterinary institute in Zvolen Slovakia
EPI_ISL_2254499	2021/4/20	Europe / France / Grand Est / Alsace	uman	NA	Male	59	Hospitalized	Nasopharyngeal swab	NA	NA	NA	NA	NA	anger	NA	NA	Spike gene sequence is reported.	Institut de Virologie du CHU de Strasbourg
EPI_ISL_2254496	2020/12/30	Europe / Czech Republic / Drzovice	uman	NA	Female	36	Live	Nasopharyngeal swab	NA	urveillance (SARI)	NA	NA	NA	Illumina MiSeq	DRAGEN COVID Lineage app	6272x	NA	Veterinary institute in Zvolen Slovakia
EPI_ISL_2254495	2021/4/19	Europe / France / Grand Est / Alsace	uman	NA	Male	38	Hospitalized	Nasopharyngeal swab	NA	NA	NA	NA	NA	anger	NA	NA	Spike gene sequence is reported.	Institut de Virologie du CHU de Strasbourg
EPI_ISL_2254132	2021/4/19	Europe / France / Grand Est / Alsace	uman	NA	Male	46	Hospitalized	Nasopharyngeal swab	NA	NA	NA	NA	NA	anger	NA	NA	Spike gene sequence is reported.	Institut de Virologie du CHU de Strasbourg
EPI_ISL_2254131.1	Passage details/history	Collection date	Location	Host	Additional location information	Gender	ge	Patient status	Specimen source	Additional host information	Sampling strategy	Outbreak	Last vaccinated	Treatment	Sequencing technology	Assembly method	verage	Comment
EPI_ISL_2254130	2020/12/23	Europe / Slovakia / Bobot	uman	NA	Male	42	Live	Nasopharyngeal swab	NA	urveillance (SARI)	NA	NA	NA	Illumina MiSeq	DRAGEN COVID Lineage app	5174x	Gap of 6 nucleotides when compared to the reference sequence.	Veterinary institute in Zvolen Slovakia
EPI_ISL_2254129	2021/4/19	Europe / France / Grand Est / Alsace	uman	NA	Female	71	Hospitalized	Nasopharyngeal swab	NA	NA	NA	NA	NA	anger	NA	NA	Spike gene sequence is reported.	Institut de Virologie du CHU de Strasbourg
EPI_ISL_2254128	2021/4/19	Europe / France / Grand Est / Alsace	uman	NA	Female	74	Hospitalized	Nasopharyngeal swab	NA	NA	NA	NA	NA	anger	NA	NA	Spike gene sequence is reported.	Institut de Virologie du CHU de Strasbourg
EPI_ISL_2254124	2021/4/19	Europe / France / Grand Est / Alsace	uman	NA	Female	38	Hospitalized	Nasopharyngeal swab	NA	NA	NA	NA	NA	anger	NA	NA	Spike gene sequence is reported.	Institut de Virologie du CHU de Strasbourg
EPI_ISL_2254123	2021/4/18	Europe / France / Grand Est / Alsace	uman	NA	Male	81	Hospitalized	Nasopharyngeal swab	NA	NA	NA	NA	NA	anger	NA	NA	Spike gene sequence is reported.	Institut de Virologie du CHU de Strasbourg
EPI_ISL_2253221	2021/4/17	Europe / France / Grand Est / Alsace	uman	NA	Female	81	Hospitalized	Nasopharyngeal swab	NA	NA	NA	NA	NA	anger	NA	NA	Spike gene sequence is reported.	Institut de Virologie du CHU de Strasbourg
EPI_ISL_2253219	2021/4/16	Europe / France / Grand Est / Alsace	uman	NA	Male	61	Hospitalized	Nasopharyngeal swab	NA	NA	NA	NA	NA	anger	NA	NA	Spike gene sequence is reported.	Institut de Virologie du CHU de Strasbourg
EPI_ISL_2253218	2021/4/16	Europe / France / Grand Est / Alsace	uman	NA	Male	75	Hospitalized	Nasopharyngeal swab	NA	NA	NA	NA	NA	anger	NA	NA	Spike gene sequence is reported.	Institut de Virologie du CHU de Strasbourg
EPI_ISL_2253216	2021/4/16	Europe / France / Grand Est / Alsace	uman	NA	Female	23	Hospitalized	Nasopharyngeal swab	NA	NA	NA	NA	NA	anger	NA	NA	Partial sequence of Spike protein gene is reported.	Institut de Virologie du CHU de Strasbourg
EPI_ISL_2253214	2020/12/8	Europe / Slovakia / Zvolen	uman	NA	Male	8	Live	Nasopharyngeal swab	NA	urveillance (SARI)	NA	NA	NA	Illumina MiSeq	DRAGEN COVID Lineage app	5872x	Gap of 6 nucleotides when compared to the reference sequence.	Veterinary institute in Zvolen Slovakia
EPI_ISL_2253213	2021/4/16	Europe / France / Grand Est / Alsace	uman	NA	Female	82	Hospitalized	Nasopharyngeal swab	NA	NA	NA	NA	NA	anger	NA	NA	Partial sequence of Spike protein gene is reported.	Institut de Virologie du CHU de Strasbourg
EPI_ISL_2253212	2021/4/16	Europe / France / Grand Est / Alsace	uman	NA	Female	85	Hospitalized	Nasopharyngeal swab	NA	NA	NA	NA	NA	anger	NA	NA	Partial sequence of Spike protein gene is reported.	Institut de Virologie du CHU de Strasbourg
EPI_ISL_2253197	2021/4/15	Europe / France / Grand Est / Alsace	uman	NA	Male	67	Hospitalized	Nasopharyngeal swab	NA	NA	NA	NA	NA	anger	NA	NA	Partial sequence of Spike protein gene is reported.	Institut de Virologie du CHU de Strasbourg
EPI_ISL_2253126	2021/4/13	Europe / Bulgaria / Smolyan	uman	NA	Female	68	Live	NA	NA	NA	NA	NA	NA	Illumina	Geneious	NA	NS8_Q27stop results in 78.5% truncation of the protein sequence. Gap of 19 nucleotides when compared to the reference sequence.	National Center of Infectious and Parasitic Diseases
EPI_ISL_2253125.1	Variant	Passage details/history	Collection date	Location	Host	Additional location information	Gender	Patient age	Patient status	cimen source	Additional host information	Sampling strategy	Outbreak	Last vaccinated	Treatment	Sequencing technology	Assembly method	Coverage
EPI_ISL_2483060	2021/5/7	Europe / France / Bourgogne-Franche-Comte	uman	NA	Female	32	Hospitalized	Oropharyngeal swab	NA	NA	NA	NA	NA	Illumina NextSeq	NA	NA	Gap of 18 nucleotides when compared to the reference sequence.	CH Philippe Le Bon
EPI_ISL_2483058	2021/5/7	Europe / France / Provence-Alpes-Cote d'Azur	uman	NA	Male	55	Hospitalized	Oropharyngeal swab	NA	NA	NA	NA	NA	Illumina NextSeq	NA	NA	Gap of 18 nucleotides when compared to the reference sequence.	CHU Nice - Hopital Pasteur
EPI_ISL_2479975	2021/4/29	Asia / Nepal / Bagmati / Kathmandu / Tahachal	uman	General community	Female	82	Deceased	Nasopharyngeal swab	NA	Non-sentinel-surveillance (hospital)	NA	Recived First Dose Of CovidShield	NA	Illumina Miseq	Reference Based	480.413X	Stretches of NNNs (3.62% of overall sequence).	National Public Health Laboartory
EPI_ISL_2479966	2021/4/27	Asia / Nepal / Bagmati / Kathmandu	uman	General community	Female	40	Deceased	Nasopharyngeal swab	NA	Non-sentinel-surveillance (hospital)	NA	NA	NA	Illumina Miseq	Reference Based	504.361X	Stretches of NNNs (4.52% of overall sequence).	National Public Health Laboartory
EPI_ISL_2479956	2021/4/19	Asia / Nepal / Bagmati / Kathmandu	uman	General community	Male	73	Hospitalized	Nasopharyngeal swab	NA	Non-sentinel-surveillance (hospital)	NA	NA	NA	Illumina Miseq	Reference Based	631.39X	Stretches of NNNs (2.45% of overall sequence).	National Public Health Laboartory
EPI_ISL_2479918	2021/3/30	North America / Mexico / Yucatan	uman	NA	Female	40	Released	Oropharyngeal swab	NA	NA	NA	NA	NA	Illumina NextSeq	CLC Genomics Workbench 21	939x	Stretches of NNNs (1.58% of overall sequence). Gap of 1 nucleotides when compared to the reference sequence.	LESP Yucatan
EPI_ISL_2479917	2021/3/29	North America / Mexico / Yucatan	uman	NA	Male	28	Released	Oropharyngeal swab	NA	NA	NA	NA	NA	Illumina NextSeq	CLC Genomics Workbench 21	1292x	Stretches of NNNs (1.51% of overall sequence). Gap of 1 nucleotides when compared to the reference sequence.	LESP Yucatan
EPI_ISL_2479916	2021/5/25	North America / Mexico / Jalisco	uman	NA	Male	76	Hospitalized	Oropharyngeal swab	NA	NA	NA	NA	NA	Illumina NextSeq	CLC Genomics Workbench 21	1009x	Insertion of 4 nucleotides when compared to the reference sequence. Gap of 9 nucleotides when compared to the reference sequence.	LESP Jalisco
EPI_ISL_2479915	2021/5/14	North America / Mexico / Quintana Roo	uman	NA	Female	32	Released	Oropharyngeal swab	NA	NA	NA	NA	NA	Illumina NextSeq	CLC Genomics Workbench 21	1386x	Insertion of 4 nucleotides when compared to the reference sequence. Gap of 9 nucleotides when compared to the reference sequence.	LESP Quintana Roo
EPI_ISL_2479914	2021/5/17	North America / Mexico / Quintana Roo	uman	NA	Female	69	Deceased	Oropharyngeal swab	NA	NA	NA	NA	NA	Illumina NextSeq	CLC Genomics Workbench 21	1349x	Insertion of 4 nucleotides when compared to the reference sequence. Gap of 9 nucleotides when compared to the reference sequence.	LESP Quintana Roo
EPI_ISL_2479913	2021/5/17	North America / Mexico / Queretaro	uman	NA	Female	65	Released	Oropharyngeal swab	NA	NA	NA	NA	NA	Illumina NextSeq	CLC Genomics Workbench 21	689x	NA	LESP Queretaro
EPI_ISL_2479912	2021/5/14	North America / Mexico / Hidalgo	uman	NA	Female	60	Released	Oropharyngeal swab	NA	NA	NA	NA	NA	Illumina NextSeq	CLC Genomics Workbench 21	650x	Insertion of 4 nucleotides when compared to the reference sequence. Gap of 9 nucleotides when compared to the reference sequence.	LESP Hidalgo
EPI_ISL_2479911	2021/5/7	North America / Mexico / Hidalgo	uman	NA	Male	37	Hospitalized	Oropharyngeal swab	NA	NA	NA	NA	NA	Illumina NextSeq	CLC Genomics Workbench 21	361x	Stretches of NNNs (1.85% of overall sequence). Insertion of 4 nucleotides when compared to the reference sequence. Gap of 9 nucleotides when compared to the reference sequence.	LESP Hidalgo
EPI_ISL_2479910	2021/5/13	North America / Mexico / Colima	uman	NA	Male	48	Released	Oropharyngeal swab	NA	NA	NA	NA	NA	Illumina NextSeq	CLC Genomics Workbench 21	1539x	Insertion of 4 nucleotides when compared to the reference sequence. Gap of 9 nucleotides when compared to the reference sequence.	LESP Colima
EPI_ISL_2479909	2021/5/12	North America / Mexico / Colima	uman	NA	Male	49	Released	Oropharyngeal swab	NA	NA	NA	NA	NA	Illumina NextSeq	CLC Genomics Workbench 21	1202x	NS7b_E39stop results in 11.6% truncation of the protein sequence. NS8_E106stop results in 13.2% truncation of the protein sequence. Gap of 30 nucleotides when compared to the reference sequence.	LESP Colima
EPI_ISL_2479908	2021/5/15	North America / Mexico / Sinaloa	uman	NA	Female	50	Released	Oropharyngeal swab	NA	NA	NA	NA	NA	Illumina NextSeq	CLC Genomics Workbench 21	1685x	Gap of 30 nucleotides when compared to the reference sequence.	LESP Sinaloa
EPI_ISL_2479907	2021/5/11	North America / Mexico / Sonora	uman	NA	Female	79	Released	Oropharyngeal swab	NA	NA	NA	NA	NA	Illumina NextSeq	CLC Genomics Workbench 21	1326x	NA	LESP Sonora
EPI_ISL_2479906	2021/5/10	North America / Mexico / Tamaulipas	uman	NA	Female	63	Hospitalized	Oropharyngeal swab	NA	NA	NA	NA	NA	Illumina NextSeq	CLC Genomics Workbench 21	1119x	NA	LESP Tamaulipas
EPI_ISL_2479905	2021/5/11	North America / Mexico / Puebla	uman	NA	Female	69	Deceased	Oropharyngeal swab	NA	NA	NA	NA	NA	Illumina NextSeq	CLC Genomics Workbench 21	1167x	NA	LESP Puebla
EPI_ISL_2479904	2021/5/3	North America / Mexico / Puebla	uman	NA	Female	45	Released	Oropharyngeal swab	NA	NA	NA	NA	NA	Illumina NextSeq	CLC Genomics Workbench 21	1009x	NA	LESP Puebla
EPI_ISL_2479903	2021/5/16	North America / Mexico / Puebla	uman	NA	Male	64	Hospitalized	Oropharyngeal swab	NA	NA	NA	NA	NA	Illumina NextSeq	CLC Genomics Workbench 21	769x	NA	LESP Puebla
EPI_ISL_2479902	2021/5/5	North America / Mexico / Nuevo Leon	uman	NA	Female	48	Hospitalized	Oropharyngeal swab	NA	NA	NA	NA	NA	Illumina NextSeq	CLC Genomics Workbench 21	347x	Stretches of NNNs (1.58% of overall sequence). Insertion of 4 nucleotides when compared to the reference sequence. Gap of 9 nucleotides when compared to the reference sequence. NSP11 without BLAST coverage.	LESP Nuevo Leon
EPI_ISL_2479901	2021/5/1	North America / Mexico / Hidalgo	uman	NA	Male	60	Hospitalized	Oropharyngeal swab	NA	NA	NA	NA	NA	Illumina NextSeq	CLC Genomics Workbench 21	375x	NA	LESP Hidalgo
EPI_ISL_2479900	2021/5/18	North America / Mexico / Morelos	uman	NA	Female	49	Released	Oropharyngeal swab	NA	NA	NA	NA	NA	Illumina NextSeq	CLC Genomics Workbench 21	204x	Stretches of NNNs (1.79% of overall sequence).	LESP Morelos
EPI_ISL_2479899	2021/5/14	North America / Mexico / Guanajuato	uman	NA	Male	40	Released	Oropharyngeal swab	NA	NA	NA	NA	NA	Illumina NextSeq	CLC Genomics Workbench 21	1397x	Insertion of 4 nucleotides when compared to the reference sequence. Gap of 9 nucleotides when compared to the reference sequence.	LESP Guanajuato
EPI_ISL_2479898	2021/5/19	North America / Mexico / Nuevo Leon	uman	NA	Male	69	Released	Oropharyngeal swab	NA	NA	NA	NA	NA	Illumina NextSeq	CLC Genomics Workbench 21	1498x	Gap of 3 nucleotides when compared to the reference sequence.	LESP Nuevo Leon
EPI_ISL_2479897	2021/5/19	North America / Mexico / Nuevo Leon	uman	NA	Female	47	Hospitalized	Oropharyngeal swab	NA	NA	NA	NA	NA	Illumina NextSeq	CLC Genomics Workbench 21	1290x	Gap of 30 nucleotides when compared to the reference sequence.	LESP Nuevo Leon
EPI_ISL_2479896	2021/5/18	North America / Mexico / Nuevo Leon	uman	NA	Male	60	Hospitalized	Oropharyngeal swab	NA	NA	NA	NA	NA	Illumina NextSeq	CLC Genomics Workbench 21	1250x	NA	LESP Nuevo Leon
EPI_ISL_2479895	2021/5/17	North America / Mexico / Nuevo Leon	uman	NA	Male	58	Hospitalized	Oropharyngeal swab	NA	NA	NA	NA	NA	Illumina NextSeq	CLC Genomics Workbench 21	706x	Insertion of 4 nucleotides when compared to the reference sequence. Gap of 9 nucleotides when compared to the reference sequence.	LESP Nuevo Leon
EPI_ISL_2479894	2021/5/17	North America / Mexico / Nuevo Leon	uman	NA	Female	59	Hospitalized	Oropharyngeal swab	NA	NA	NA	NA	NA	Illumina NextSeq	CLC Genomics Workbench 21	911x	Gap of 3 nucleotides when compared to the reference sequence.	LESP Nuevo Leon
EPI_ISL_2479893	2021/5/21	North America / Mexico / Queretaro	uman	NA	Female	17	Released	Oropharyngeal swab	NA	NA	NA	NA	NA	Illumina NextSeq	CLC Genomics Workbench 21	1367x	NA	LESP Queretaro
EPI_ISL_2479892	2021/5/5	North America / Mexico / Colima	uman	NA	Male	58	Released	Oropharyngeal swab	NA	NA	NA	NA	NA	Illumina NextSeq	CLC Genomics Workbench 21	1658x	Insertion of 4 nucleotides when compared to the reference sequence. Gap of 9 nucleotides when compared to the reference sequence.	LESP Colima
EPI_ISL_2479891	2021/5/7	North America / Mexico / Quintana Roo	uman	NA	Female	68	Deceased	Oropharyngeal swab	NA	NA	NA	NA	NA	Illumina NextSeq	CLC Genomics Workbench 21	842x	Stretches of NNNs (1.14% of overall sequence). Insertion of 4 nucleotides when compared to the reference sequence. Gap of 9 nucleotides when compared to the reference sequence.	LESP Quintana Roo
EPI_ISL_2479890	2021/5/15	North America / Mexico / Quintana Roo	uman	NA	Male	33	Released	Oropharyngeal swab	NA	NA	NA	NA	NA	Illumina NextSeq	CLC Genomics Workbench 21	1413x	Insertion of 4 nucleotides when compared to the reference sequence. Gap of 9 nucleotides when compared to the reference sequence.	LESP Quintana Roo
EPI_ISL_2479889	2021/5/15	North America / Mexico / Quintana Roo	uman	NA	Male	32	Released	Oropharyngeal swab	NA	NA	NA	NA	NA	Illumina NextSeq	CLC Genomics Workbench 21	1777x	Insertion of 4 nucleotides when compared to the reference sequence. Gap of 9 nucleotides when compared to the reference sequence.	LESP Quintana Roo
EPI_ISL_2479888	2021/5/16	North America / Mexico / Baja California	uman	NA	Male	73	Hospitalized	Oropharyngeal swab	NA	NA	NA	NA	NA	Illumina NextSeq	CLC Genomics Workbench 21	1510x	Insertion of 4 nucleotides when compared to the reference sequence. Gap of 9 nucleotides when compared to the reference sequence.	LESP Baja California
EPI_ISL_2479887	2021/5/17	North America / Mexico / Yucatan	uman	NA	Female	15	Released	Oropharyngeal swab	NA	NA	NA	NA	NA	Illumina NextSeq	CLC Genomics Workbench 21	1669x	Insertion of 4 nucleotides when compared to the reference sequence. Gap of 9 nucleotides when compared to the reference sequence.	LESP Yucatan
EPI_ISL_2479886	2021/5/15	North America / Mexico / Yucatan	uman	NA	Female	8	Released	Oropharyngeal swab	NA	NA	NA	NA	NA	Illumina NextSeq	CLC Genomics Workbench 21	1337x	Stretches of NNNs (1.23% of overall sequence). Insertion of 4 nucleotides when compared to the reference sequence. Gap of 9 nucleotides when compared to the reference sequence.	LESP Yucatan
EPI_ISL_2479885	2021/5/3	North America / Mexico / Chiapas	uman	NA	Male	49	Deceased	Oropharyngeal swab	NA	NA	NA	NA	NA	Illumina NextSeq	CLC Genomics Workbench 21	949x	Stretches of NNNs (1.57% of overall sequence). NSP11 without BLAST coverage.	LESP Chiapas
EPI_ISL_2479884	2021/5/6	North America / Mexico / Baja California	uman	NA	Female	10	Released	Oropharyngeal swab	NA	NA	NA	NA	NA	Illumina NextSeq	CLC Genomics Workbench 21	182x	Stretches of NNNs (3.29% of overall sequence). Insertion of 4 nucleotides when compared to the reference sequence. Gap of 9 nucleotides when compared to the reference sequence. NSP11 without BLAST coverage.	LESP Baja California
EPI_ISL_2479883	2021/5/17	North America / Mexico / Mexico City	uman	NA	Male	32	Released	Oropharyngeal swab	NA	NA	NA	NA	NA	Illumina NextSeq	CLC Genomics Workbench 21	1515x	Gap of 10 nucleotides when compared to the reference sequence. NSP11 without BLAST coverage.	LESP Ciudad de Mexico
EPI_ISL_2479882	2021/5/17	North America / Mexico / Mexico City	uman	NA	Female	36	Released	Oropharyngeal swab	NA	NA	NA	NA	NA	Illumina NextSeq	CLC Genomics Workbench 21	1408x	Insertion of 4 nucleotides when compared to the reference sequence. Gap of 9 nucleotides when compared to the reference sequence.	LESP Ciudad de Mexico
EPI_ISL_2479881	2021/5/13	North America / Mexico / Queretaro	uman	NA	Female	49	Released	Oropharyngeal swab	NA	NA	NA	NA	NA	Illumina NextSeq	CLC Genomics Workbench 21	534x	Stretches of NNNs (1.18% of overall sequence).	LESP Queretaro
EPI_ISL_2479880	2021/5/11	North America / Mexico / Queretaro	uman	NA	Female	32	Released	Oropharyngeal swab	NA	NA	NA	NA	NA	Illumina NextSeq	CLC Genomics Workbench 21	995x	Gap of 9 nucleotides when compared to the reference sequence.	LESP Queretaro
EPI_ISL_2479879	2021/5/6	North America / Mexico / Queretaro	uman	NA	Male	44	Released	Oropharyngeal swab	NA	NA	NA	NA	NA	Illumina NextSeq	CLC Genomics Workbench 21	686x	Stretches of NNNs (1.06% of overall sequence).	LESP Queretaro
EPI_ISL_2479878	2021/5/5	North America / Mexico / Queretaro	uman	NA	Male	31	Released	Oropharyngeal swab	NA	NA	NA	NA	NA	Illumina NextSeq	CLC Genomics Workbench 21	1039x	NA	LESP Queretaro
EPI_ISL_2479877	2021/5/4	North America / Mexico / Queretaro	uman	NA	Female	36	Released	Oropharyngeal swab	NA	NA	NA	NA	NA	Illumina NextSeq	CLC Genomics Workbench 21	1361x	NA	LESP Queretaro
EPI_ISL_2478152	2021/5/22	Europe / Spain / Catalunya / Barcelona	uman	NA	Male	35	Released	Nasopharyngeal swab	NA	NA	NA	NA	NA	Illumina	NA	NA	NS8_K68stop results in 44.6% truncation of the protein sequence. NS8_Q27stop results in 78.5% truncation of the protein sequence. Gap of 19 nucleotides when compared to the reference sequence.	Laboratori de Referencia de Catalunya
EPI_ISL_2478150	2021/5/22	Europe / Spain / Cataluna / Matar§¤?	uman	NA	Female	13	Released	Nasopharyngeal swab	NA	NA	NA	NA	NA	Illumina	NA	NA	NS8_Q27stop results in 78.5% truncation of the protein sequence. Gap of 121 nucleotides when compared to the reference sequence.	Laboratori de Referencia de Catalunya
EPI_ISL_2478149	2021/5/19	Europe / Spain / Cataluna / Matar§¤?	uman	NA	Female	66	Released	Nasopharyngeal swab	NA	NA	NA	NA	NA	Illumina	NA	NA	NS8_Q27stop results in 78.5% truncation of the protein sequence. Gap of 19 nucleotides when compared to the reference sequence.	Laboratori de Referencia de Catalunya
EPI_ISL_2478145	2021/5/19	Europe / Spain / Cataluna / Matar§¤?	uman	NA	Female	22	Released	Nasopharyngeal swab	NA	NA	NA	NA	NA	Illumina	NA	NA	NS8_Q27stop results in 78.5% truncation of the protein sequence. Gap of 19 nucleotides when compared to the reference sequence.	Laboratori de Referencia de Catalunya
EPI_ISL_2478144	2021/5/17	Europe / Spain / Cataluna / Matar§¤?	uman	NA	Female	63	Released	Nasopharyngeal swab	NA	NA	NA	NA	NA	Illumina	NA	NA	NS7a_Q62stop results in 49.6% truncation of the protein sequence. NS8_Q27stop results in 78.5% truncation of the protein sequence. Gap of 19 nucleotides when compared to the reference sequence.	Laboratori de Referencia de Catalunya
EPI_ISL_2478142	2021/5/18	Europe / Spain / Catalunya / Argentona	uman	NA	Male	38	Released	Nasopharyngeal swab	NA	NA	NA	NA	NA	Illumina	NA	NA	NS8_K68stop results in 44.6% truncation of the protein sequence. NS8_Q27stop results in 78.5% truncation of the protein sequence. Gap of 19 nucleotides when compared to the reference sequence.	Laboratori de Referencia de Catalunya
EPI_ISL_2478140	2021/5/17	Europe / Spain / Catalunya / Argentona	uman	NA	Female	39	Released	Nasopharyngeal swab	NA	NA	NA	NA	NA	Illumina	NA	NA	NS8_K68stop results in 44.6% truncation of the protein sequence. NS8_Q27stop results in 78.5% truncation of the protein sequence. Gap of 19 nucleotides when compared to the reference sequence.	Laboratori de Referencia de Catalunya
EPI_ISL_2478139	2021/5/17	Europe / Spain / Catalunya / Argentona	uman	NA	Male	19	Released	Nasopharyngeal swab	NA	NA	NA	NA	NA	Illumina	NA	NA	Stretches of NNNs (2.27% of overall sequence). Gap of 19 nucleotides when compared to the reference sequence.	Laboratori de Referencia de Catalunya
EPI_ISL_2478137	2021/5/19	Europe / Spain / Catalunya / Argentona	uman	NA	Female	7	Released	Nasopharyngeal swab	NA	NA	NA	NA	NA	Illumina	NA	NA	NS8_Q27stop results in 78.5% truncation of the protein sequence. Gap of 19 nucleotides when compared to the reference sequence.	Laboratori de Referencia de Catalunya
EPI_ISL_2476444	2021/5/14	North America / Mexico / Sinaloa	uman	NA	Male	58	Hospitalized	Oropharyngeal swab	NA	NA	NA	NA	NA	Illumina NextSeq	CLC Genomics Workbench 21	628x	NA	LESP Sinaloa
EPI_ISL_2476443	2021/5/11	North America / Mexico / Baja California	uman	NA	Female	50	Released	Oropharyngeal swab	NA	NA	NA	NA	NA	Illumina NextSeq	CLC Genomics Workbench 21	1887x	NA	LESP Baja California
EPI_ISL_2476442	2021/5/11	North America / Mexico / Campeche	uman	NA	Male	64	Released	Oropharyngeal swab	NA	NA	NA	NA	NA	Illumina NextSeq	CLC Genomics Workbench 21	1101x	NA	LESP Campeche
EPI_ISL_2476441	2021/5/8	North America / Mexico / Chihuahua	uman	NA	Male	53	Hospitalized	Oropharyngeal swab	NA	NA	NA	NA	NA	Illumina NextSeq	CLC Genomics Workbench 21	971x	NA	LESP Chihuahua
EPI_ISL_2476440	2021/5/7	North America / Mexico / Morelos	uman	NA	Female	67	Hospitalized	Oropharyngeal swab	NA	NA	NA	NA	NA	Illumina NextSeq	CLC Genomics Workbench 21	1372x	Insertion of 4 nucleotides when compared to the reference sequence. Gap of 9 nucleotides when compared to the reference sequence.	LESP Morelos
EPI_ISL_2476439	2021/5/22	North America / Mexico / Baja California	uman	NA	Female	80	Hospitalized	Oropharyngeal swab	NA	NA	NA	NA	NA	Illumina NextSeq	CLC Genomics Workbench 21	1085x	Insertion of 4 nucleotides when compared to the reference sequence. Gap of 9 nucleotides when compared to the reference sequence.	LESP Baja California
EPI_ISL_2476438	2021/5/14	North America / Mexico / Colima	uman	NA	Female	53	Released	Oropharyngeal swab	NA	NA	NA	NA	NA	Illumina NextSeq	CLC Genomics Workbench 21	1522x	Insertion of 4 nucleotides when compared to the reference sequence. Gap of 9 nucleotides when compared to the reference sequence.	LESP Colima
EPI_ISL_2476437	2021/5/17	North America / Mexico / Sinaloa	uman	NA	Male	19	Released	Oropharyngeal swab	NA	NA	NA	NA	NA	Illumina NextSeq	CLC Genomics Workbench 21	1421x	Insertion of 4 nucleotides when compared to the reference sequence. Gap of 9 nucleotides when compared to the reference sequence.	LESP Sinaloa
EPI_ISL_2476436	2021/5/10	North America / Mexico / Tamaulipas	uman	NA	Male	63	Deceased	Oropharyngeal swab	NA	NA	NA	NA	NA	Illumina NextSeq	CLC Genomics Workbench 21	738x	Insertion of 4 nucleotides when compared to the reference sequence. Gap of 9 nucleotides when compared to the reference sequence.	LESP Tamaulipas
EPI_ISL_2476435	2021/5/7	North America / Mexico / Tamaulipas	uman	NA	Female	61	Released	Oropharyngeal swab	NA	NA	NA	NA	NA	Illumina NextSeq	CLC Genomics Workbench 21	788x	Insertion of 4 nucleotides when compared to the reference sequence. Gap of 9 nucleotides when compared to the reference sequence.	LESP Tamaulipas
EPI_ISL_2476434	2021/5/7	North America / Mexico / Tamaulipas	uman	NA	Female	67	Released	Oropharyngeal swab	NA	NA	NA	NA	NA	Illumina NextSeq	CLC Genomics Workbench 21	834x	Insertion of 4 nucleotides when compared to the reference sequence. Gap of 9 nucleotides when compared to the reference sequence.	LESP Tamaulipas
EPI_ISL_2476433	2021/5/5	North America / Mexico / Tamaulipas	uman	NA	Female	91	Hospitalized	Oropharyngeal swab	NA	NA	NA	NA	NA	Illumina NextSeq	CLC Genomics Workbench 21	989x	Insertion of 4 nucleotides when compared to the reference sequence. Gap of 9 nucleotides when compared to the reference sequence.	LESP Tamaulipas
EPI_ISL_2476432	2021/5/10	North America / Mexico / Tamaulipas	uman	NA	Male	52	Hospitalized	Oropharyngeal swab	NA	NA	NA	NA	NA	Illumina NextSeq	CLC Genomics Workbench 21	692x	Insertion of 4 nucleotides when compared to the reference sequence. Gap of 9 nucleotides when compared to the reference sequence.	LESP Tamaulipas
EPI_ISL_2476431	2021/5/6	North America / Mexico / Tamaulipas	uman	NA	Female	52	Released	Oropharyngeal swab	NA	NA	NA	NA	NA	Illumina NextSeq	CLC Genomics Workbench 21	1637x	Insertion of 4 nucleotides when compared to the reference sequence. Gap of 9 nucleotides when compared to the reference sequence.	LESP Tamaulipas
EPI_ISL_2476430	2021/5/17	North America / Mexico / Oaxaca	uman	NA	Female	31	Released	Oropharyngeal swab	NA	NA	NA	NA	NA	Illumina NextSeq	CLC Genomics Workbench 21	1037x	Insertion of 4 nucleotides when compared to the reference sequence. Gap of 9 nucleotides when compared to the reference sequence.	LESP Oaxaca
EPI_ISL_2476429	2021/5/15	North America / Mexico / Mexico City	uman	NA	Female	30	Released	Oropharyngeal swab	NA	NA	NA	NA	NA	Illumina NextSeq	CLC Genomics Workbench 21	1433x	Insertion of 4 nucleotides when compared to the reference sequence. Gap of 9 nucleotides when compared to the reference sequence.	LESP Ciudad de Mexico
EPI_ISL_2476428	2021/5/14	North America / Mexico / Mexico City	uman	NA	Female	18	Released	Oropharyngeal swab	NA	NA	NA	NA	NA	Illumina NextSeq	CLC Genomics Workbench 21	1135x	Insertion of 4 nucleotides when compared to the reference sequence. Gap of 9 nucleotides when compared to the reference sequence.	LESP Ciudad de Mexico
EPI_ISL_2476427	2021/5/17	North America / Mexico / Mexico City	uman	NA	Male	35	Released	Oropharyngeal swab	NA	NA	NA	NA	NA	Illumina NextSeq	CLC Genomics Workbench 21	1014x	Insertion of 4 nucleotides when compared to the reference sequence. Gap of 9 nucleotides when compared to the reference sequence.	LESP Ciudad de Mexico
EPI_ISL_2476426	2021/5/6	North America / Mexico / Guanajuato	uman	NA	Female	24	Released	Oropharyngeal swab	NA	NA	NA	NA	NA	Illumina NextSeq	CLC Genomics Workbench 21	1503x	Insertion of 4 nucleotides when compared to the reference sequence. Gap of 9 nucleotides when compared to the reference sequence.	LESP Guanajuato
EPI_ISL_2476425	2021/5/3	North America / Mexico / Tamaulipas	uman	NA	Male	25	Hospitalized	Oropharyngeal swab	NA	NA	NA	NA	NA	Illumina NextSeq	CLC Genomics Workbench 21	1085x	Insertion of 4 nucleotides when compared to the reference sequence. Gap of 9 nucleotides when compared to the reference sequence.	LESP Tamaulipas
EPI_ISL_2476424	2021/5/5	North America / Mexico / Guanajuato	uman	NA	Male	20	Released	Oropharyngeal swab	NA	NA	NA	NA	NA	Illumina NextSeq	CLC Genomics Workbench 21	594x	Insertion of 4 nucleotides when compared to the reference sequence. Gap of 9 nucleotides when compared to the reference sequence.	LESP Guanajuato
EPI_ISL_2476423	2021/5/15	North America / Mexico / Mexico City	uman	NA	Male	49	Released	Oropharyngeal swab	NA	NA	NA	NA	NA	Illumina NextSeq	CLC Genomics Workbench 21	1204x	Stretches of NNNs (1.43% of overall sequence). Insertion of 4 nucleotides when compared to the reference sequence. Gap of 9 nucleotides when compared to the reference sequence.	LESP Ciudad de Mexico
EPI_ISL_2476422	2021/5/19	North America / Mexico / Guanajuato	uman	NA	Female	38	Hospitalized	Oropharyngeal swab	NA	NA	NA	NA	NA	Illumina NextSeq	CLC Genomics Workbench 21	1166x	Insertion of 4 nucleotides when compared to the reference sequence. Gap of 9 nucleotides when compared to the reference sequence.	LESP Guanajuato
EPI_ISL_2476421	2021/5/18	North America / Mexico / Guanajuato	uman	NA	Female	31	Released	Oropharyngeal swab	NA	NA	NA	NA	NA	Illumina NextSeq	CLC Genomics Workbench 21	1477x	Insertion of 4 nucleotides when compared to the reference sequence. Gap of 9 nucleotides when compared to the reference sequence.	LESP Guanajuato
EPI_ISL_2476420	2021/5/17	North America / Mexico / Guanajuato	uman	NA	Female	37	Released	Oropharyngeal swab	NA	NA	NA	NA	NA	Illumina NextSeq	CLC Genomics Workbench 21	1380x	Insertion of 4 nucleotides when compared to the reference sequence. Gap of 9 nucleotides when compared to the reference sequence.	LESP Guanajuato
EPI_ISL_2476419	2021/5/17	North America / Mexico / Guanajuato	uman	NA	Male	44	Released	Oropharyngeal swab	NA	NA	NA	NA	NA	Illumina NextSeq	CLC Genomics Workbench 21	1752x	Insertion of 4 nucleotides when compared to the reference sequence. Gap of 9 nucleotides when compared to the reference sequence.	LESP Guanajuato
EPI_ISL_2476418	2021/5/14	North America / Mexico / Guanajuato	uman	NA	Female	15	Released	Oropharyngeal swab	NA	NA	NA	NA	NA	Illumina NextSeq	CLC Genomics Workbench 21	1605x	Insertion of 4 nucleotides when compared to the reference sequence. Gap of 9 nucleotides when compared to the reference sequence.	LESP Guanajuato
EPI_ISL_2476417	2021/5/16	North America / Mexico / Zacatecas	uman	NA	Female	67	Released	Oropharyngeal swab	NA	NA	NA	NA	NA	Illumina NextSeq	CLC Genomics Workbench 21	744x	Insertion of 4 nucleotides when compared to the reference sequence. Gap of 9 nucleotides when compared to the reference sequence.	LESP Zacatecas
EPI_ISL_2476416	2021/5/3	North America / Mexico / Tamaulipas	uman	NA	Female	53	Hospitalized	Oropharyngeal swab	NA	NA	NA	NA	NA	Illumina NextSeq	CLC Genomics Workbench 21	631x	Insertion of 4 nucleotides when compared to the reference sequence. Gap of 9 nucleotides when compared to the reference sequence.	LESP Tamaulipas
EPI_ISL_2476415	2021/5/3	North America / Mexico / Guanajuato	uman	NA	Female	24	Released	Oropharyngeal swab	NA	NA	NA	NA	NA	Illumina NextSeq	CLC Genomics Workbench 21	1323x	Insertion of 4 nucleotides when compared to the reference sequence. Gap of 9 nucleotides when compared to the reference sequence.	LESP Guanajuato
EPI_ISL_2476414	2021/5/16	North America / Mexico / Yucatan	uman	NA	Male	38	Released	Oropharyngeal swab	NA	NA	NA	NA	NA	Illumina NextSeq	CLC Genomics Workbench 21	1721x	Insertion of 4 nucleotides when compared to the reference sequence. Gap of 19 nucleotides when compared to the reference sequence.	LESP Yucatan
EPI_ISL_2476413	2021/5/5	North America / Mexico / Guanajuato	uman	NA	Female	34	Released	Oropharyngeal swab	NA	NA	NA	NA	NA	Illumina NextSeq	CLC Genomics Workbench 21	1412x	Insertion of 4 nucleotides when compared to the reference sequence. Gap of 9 nucleotides when compared to the reference sequence.	LESP Guanajuato
EPI_ISL_2476412	2021/5/14	North America / Mexico / Mexico City	uman	NA	Male	22	Released	Oropharyngeal swab	NA	NA	NA	NA	NA	Illumina NextSeq	CLC Genomics Workbench 21	1684x	Insertion of 4 nucleotides when compared to the reference sequence. Gap of 9 nucleotides when compared to the reference sequence.	LESP Ciudad de Mexico
EPI_ISL_2476411	2021/5/17	North America / Mexico / Mexico City	uman	NA	Male	22	Released	Oropharyngeal swab	NA	NA	NA	NA	NA	Illumina NextSeq	CLC Genomics Workbench 21	1493x	Insertion of 4 nucleotides when compared to the reference sequence. Gap of 9 nucleotides when compared to the reference sequence.	LESP Ciudad de Mexico
EPI_ISL_2476410	2021/5/17	North America / Mexico / Mexico City	uman	NA	Female	56	Released	Oropharyngeal swab	NA	NA	NA	NA	NA	Illumina NextSeq	CLC Genomics Workbench 21	1530x	Insertion of 4 nucleotides when compared to the reference sequence. Gap of 9 nucleotides when compared to the reference sequence.	LESP Ciudad de Mexico
EPI_ISL_2476409	2021/5/17	North America / Mexico / Mexico City	uman	NA	Male	57	Released	Oropharyngeal swab	NA	NA	NA	NA	NA	Illumina NextSeq	CLC Genomics Workbench 21	903x	Insertion of 4 nucleotides when compared to the reference sequence. Gap of 9 nucleotides when compared to the reference sequence.	LESP Ciudad de Mexico
EPI_ISL_2476401	2020/8/5	Europe / Italy / Lombardy / Brescia	uman	NA	Male	59	Live	Nasopharyngeal swab	NA	NA	NA	NA	NA	Illumina MiniSeq	NA	NA	Gap of 3 nucleotides when compared to the reference sequence.	Department of Molecular and Translational Medicine, Section of Microbiology, University of Brescia, ASST Spedali Civili, Brescia
EPI_ISL_2474186	2021/1/29	South America / Brazil / Sao Paulo	uman	NA	Female	45	Live	Oropharyngeal swab	NA	NA	NA	NA	NA	anger	NA	NA	Long stretches of NNNs (40.01% of overall sequence).	Adolfo Lutz Institute Santos Regional Center
EPI_ISL_2474185	2021/1/31	South America / Brazil / Sao Paulo	uman	NA	Female	76	Live	Oropharyngeal swab	NA	NA	NA	NA	NA	anger	NA	NA	NA	Adolfo Lutz Institute Santos Regional Center
EPI_ISL_2474184	2021/1/29	South America / Brazil / Sao Paulo	uman	NA	Male	36	Live	Oropharyngeal swab	NA	NA	NA	NA	NA	anger	NA	NA	NA	Adolfo Lutz Institute Santos Regional Center
EPI_ISL_2474183	2021/1/30	South America / Brazil / Sao Paulo	uman	NA	Female	21	Live	Oropharyngeal swab	NA	NA	NA	NA	NA	anger	NA	NA	NA	Adolfo Lutz Institute Santos Regional Center
EPI_ISL_2474182	2021/1/29	South America / Brazil / Sao Paulo	uman	NA	Female	22	Live	Oropharyngeal swab	NA	NA	NA	NA	NA	anger	NA	NA	Long stretches of NNNs (46.49% of overall sequence).	Adolfo Lutz Institute Santos Regional Center
EPI_ISL_2474181	2021/1/29	South America / Brazil / Sao Paulo	uman	NA	Male	55	Live	Oropharyngeal swab	NA	NA	NA	NA	NA	anger	NA	NA	Long stretches of NNNs (43.07% of overall sequence).	Adolfo Lutz Institute Santos Regional Center
EPI_ISL_2474180	2021/2/4	South America / Brazil / Sao Paulo	uman	NA	Male	21	Live	Oropharyngeal swab	NA	NA	NA	NA	NA	anger	NA	NA	%UniqueMutations 0.10%.	Adolfo Lutz Institute Santos Regional Center
EPI_ISL_2474179	2021/1/29	South America / Brazil / Sao Paulo	uman	NA	Male	34	Live	Oropharyngeal swab	NA	NA	NA	NA	NA	anger	NA	NA	NA	Adolfo Lutz Institute Santos Regional Center
EPI_ISL_2474178	2021/1/31	South America / Brazil / Sao Paulo	uman	NA	Female	34	Live	Oropharyngeal swab	NA	NA	NA	NA	NA	anger	NA	NA	NA	Adolfo Lutz Institute Santos Regional Center
EPI_ISL_2467929	2021/2/11	Asia / Iraq / Al-Muthanna Province / Samawa	uman	NA	Male	30	Live	Nasopharyngeal and oropharyngeal swab	NA	NA	NA	NA	NA	Illumina NovaSeq	BWA-MEM	NA	NS7a_Q62stop results in 49.6% truncation of the protein sequence. NS8_Q27stop results in 78.5% truncation of the protein sequence.	Biology Department, College of Science, Al Muthanna University and Public Health Laboratory, Al-Muthanna Health Directorate
EPI_ISL_2467928	2021/2/11	Asia / Iraq / Al-Muthanna Province / Samawa	uman	NA	Male	31	Live	Nasopharyngeal and oropharyngeal swab	NA	NA	NA	NA	NA	Illumina NovaSeq	BWA-MEM	NA	Long stretches of NNNs (5.05% of overall sequence). NS8_Q27stop results in 78.5% truncation of the protein sequence.	Biology Department, College of Science, Al Muthanna University and Public Health Laboratory, Al-Muthanna Health Directorate
EPI_ISL_2467927	2021/2/11	Asia / Iraq / Al-Muthanna Province / Samawa	uman	NA	Female	33	Live	Nasopharyngeal and oropharyngeal swab	NA	NA	NA	NA	NA	Illumina NovaSeq	BWA-MEM	NA	Long stretches of NNNs (6.03% of overall sequence). NS8_Q27stop results in 78.5% truncation of the protein sequence. Gap of 19 nucleotides when compared to the reference sequence.	Biology Department, College of Science, Al Muthanna University and Public Health Laboratory, Al-Muthanna Health Directorate
EPI_ISL_2467926	2021/2/14	Asia / Iraq / Al-Muthanna Province / Samawa	uman	NA	Male	15	Live	Nasopharyngeal and oropharyngeal swab	NA	NA	NA	NA	NA	Illumina NovaSeq	BWA-MEM	NA	Long stretches of NNNs (5.50% of overall sequence). Gap of 19 nucleotides when compared to the reference sequence.	Biology Department, College of Science, Al Muthanna University and Public Health Laboratory, Al-Muthanna Health Directorate
EPI_ISL_2467925	2021/2/17	Asia / Iraq / Al-Muthanna Province / Samawa	uman	NA	Male	38	Live	Nasopharyngeal and oropharyngeal swab	NA	NA	NA	NA	NA	Illumina NovaSeq	BWA-MEM	NA	Stretches of NNNs (3.01% of overall sequence). NS8_Q27stop results in 78.5% truncation of the protein sequence.	Biology Department, College of Science, Al Muthanna University and Public Health Laboratory, Al-Muthanna Health Directorate
EPI_ISL_2467924	2021/2/11	Asia / Iraq / Al-Muthanna Province / Samawa	uman	NA	Female	23	Live	Nasopharyngeal and oropharyngeal swab	NA	NA	NA	NA	NA	Illumina NovaSeq	BWA-MEM	NA	Gap of 10 nucleotides when compared to the reference sequence.	Biology Department, College of Science, Al Muthanna University and Public Health Laboratory, Al-Muthanna Health Directorate
EPI_ISL_2467923	2021/2/21	Asia / Iraq / Al-Muthanna Province / Samawa	uman	NA	Male	35	Live	Nasopharyngeal and oropharyngeal swab	NA	NA	NA	NA	NA	Illumina NovaSeq	BWA-MEM	NA	Long stretches of NNNs (7.43% of overall sequence). Gap of 10 nucleotides when compared to the reference sequence.	Biology Department, College of Science, Al Muthanna University and Public Health Laboratory, Al-Muthanna Health Directorate
EPI_ISL_2467922	2021/2/11	Asia / Iraq / Al-Muthanna Province / Samawa	uman	NA	Female	35	Live	Nasopharyngeal and oropharyngeal swab	NA	NA	NA	NA	NA	Illumina NovaSeq	BWA-MEM	NA	Stretches of NNNs (1.89% of overall sequence).	Biology Department, College of Science, Al Muthanna University and Public Health Laboratory, Al-Muthanna Health Directorate
EPI_ISL_2467921	2021/2/17	Asia / Iraq / Al-Muthanna Province / Samawa	uman	NA	Male	33	Live	Nasopharyngeal and oropharyngeal swab	NA	NA	NA	NA	NA	Illumina NovaSeq	BWA-MEM	NA	Stretches of NNNs (1.41% of overall sequence).	Biology Department, College of Science, Al Muthanna University and Public Health Laboratory, Al-Muthanna Health Directorate
EPI_ISL_2467920	2021/2/20	Asia / Iraq / Al-Muthanna Province / Samawa	uman	NA	Female	47	Live	Nasopharyngeal and oropharyngeal swab	NA	NA	NA	NA	NA	Illumina NovaSeq	BWA-MEM	NA	Stretches of NNNs (1.97% of overall sequence). NS8_Q27stop results in 78.5% truncation of the protein sequence.	Biology Department, College of Science, Al Muthanna University and Public Health Laboratory, Al-Muthanna Health Directorate
EPI_ISL_2467919	2021/2/8	Asia / Iraq / Al-Muthanna Province / Samawa	uman	NA	Female	65	Live	Nasopharyngeal and oropharyngeal swab	NA	NA	NA	NA	NA	Illumina NovaSeq	BWA-MEM	NA	Gap of 10 nucleotides when compared to the reference sequence.	Biology Department, College of Science, Al Muthanna University and Public Health Laboratory, Al-Muthanna Health Directorate
EPI_ISL_2467918	2021/2/8	Asia / Iraq / Al-Muthanna Province / Samawa	uman	NA	Male	21	Live	Nasopharyngeal and oropharyngeal swab	NA	NA	NA	NA	NA	Illumina NovaSeq	BWA-MEM	NA	Long stretches of NNNs (5.55% of overall sequence). NS8_Q27stop results in 78.5% truncation of the protein sequence. Gap of 19 nucleotides when compared to the reference sequence.	Biology Department, College of Science, Al Muthanna University and Public Health Laboratory, Al-Muthanna Health Directorate
EPI_ISL_2467917	2021/2/10	Asia / Iraq / Al-Muthanna Province / Samawa	uman	NA	Female	17	Live	Nasopharyngeal and oropharyngeal swab	NA	NA	NA	NA	NA	Illumina NovaSeq	BWA-MEM	NA	Stretches of NNNs (4.90% of overall sequence). NS8_Q27stop results in 78.5% truncation of the protein sequence. Gap of 9 nucleotides when compared to the reference sequence.	Biology Department, College of Science, Al Muthanna University and Public Health Laboratory, Al-Muthanna Health Directorate
EPI_ISL_2467916	2021/2/21	Asia / Iraq / Al-Muthanna Province / Samawa	uman	NA	Female	53	Live	Nasopharyngeal and oropharyngeal swab	NA	NA	NA	NA	NA	Illumina NovaSeq	BWA-MEM	NA	NS8_Q27stop results in 78.5% truncation of the protein sequence. Gap of 19 nucleotides when compared to the reference sequence.	Biology Department, College of Science, Al Muthanna University and Public Health Laboratory, Al-Muthanna Health Directorate
EPI_ISL_2467915	2021/2/20	Asia / Iraq / Al-Muthanna Province / Samawa	uman	NA	Male	25	Live	Nasopharyngeal and oropharyngeal swab	NA	NA	NA	NA	NA	Illumina NovaSeq	BWA-MEM	NA	NS8_Q27stop results in 78.5% truncation of the protein sequence. Gap of 19 nucleotides when compared to the reference sequence.	Biology Department, College of Science, Al Muthanna University and Public Health Laboratory, Al-Muthanna Health Directorate
EPI_ISL_2467914	2021/2/20	Asia / Iraq / Al-Muthanna Province / Samawa	uman	NA	Female	26	Live	Nasopharyngeal and oropharyngeal swab	NA	NA	NA	NA	NA	Illumina NovaSeq	BWA-MEM	NA	NS8_Q27stop results in 78.5% truncation of the protein sequence. Gap of 10 nucleotides when compared to the reference sequence.	Biology Department, College of Science, Al Muthanna University and Public Health Laboratory, Al-Muthanna Health Directorate
EPI_ISL_2467913	2021/2/17	Asia / Iraq / Al-Muthanna Province / Samawa	uman	NA	Male	14	Live	Nasopharyngeal and oropharyngeal swab	NA	NA	NA	NA	NA	Illumina NovaSeq	BWA-MEM	NA	NS8_Q27stop results in 78.5% truncation of the protein sequence.	Biology Department, College of Science, Al Muthanna University and Public Health Laboratory, Al-Muthanna Health Directorate
EPI_ISL_2467912	2021/2/17	Asia / Iraq / Al-Muthanna Province / Samawa	uman	NA	Female	70	Deceased	Nasopharyngeal and oropharyngeal swab	NA	NA	NA	NA	NA	Illumina NovaSeq	BWA-MEM	NA	Gap of 10 nucleotides when compared to the reference sequence.	Biology Department, College of Science, Al Muthanna University and Public Health Laboratory, Al-Muthanna Health Directorate
EPI_ISL_2467911	2021/2/17	Asia / Iraq / Al-Muthanna Province / Samawa	uman	NA	Male	86	Deceased	Nasopharyngeal and oropharyngeal swab	NA	NA	NA	NA	NA	Illumina NovaSeq	BWA-MEM	NA	NS8_Q27stop results in 78.5% truncation of the protein sequence. Gap of 19 nucleotides when compared to the reference sequence.	Biology Department, College of Science, Al Muthanna University and Public Health Laboratory, Al-Muthanna Health Directorate
EPI_ISL_2467910	2021/2/28	Asia / Iraq / Al-Muthanna Province / Samawa	uman	NA	Female	28	Live	Nasopharyngeal and oropharyngeal swab	NA	NA	NA	NA	NA	Illumina NovaSeq	BWA-MEM	NA	Stretches of NNNs (2.19% of overall sequence). NS8_Q27stop results in 78.5% truncation of the protein sequence. Gap of 19 nucleotides when compared to the reference sequence.	Biology Department, College of Science, Al Muthanna University and Public Health Laboratory, Al-Muthanna Health Directorate
EPI_ISL_2467909	2021/2/11	Asia / Iraq / Al-Muthanna Province / Samawa	uman	NA	Male	23	Live	Nasopharyngeal and oropharyngeal swab	NA	NA	NA	NA	NA	Illumina NovaSeq	BWA-MEM	NA	NS8_Q27stop results in 78.5% truncation of the protein sequence. Gap of 16 nucleotides when compared to the reference sequence.	Biology Department, College of Science, Al Muthanna University and Public Health Laboratory, Al-Muthanna Health Directorate
EPI_ISL_2467908	2021/1/11	Asia / Iraq / Al-Muthanna Province / Samawa	uman	NA	Female	60	Live	Nasopharyngeal and oropharyngeal swab	NA	NA	NA	NA	NA	Illumina NovaSeq	BWA-MEM	NA	Stretches of NNNs (4.20% of overall sequence). Gap of 16 nucleotides when compared to the reference sequence.	Biology Department, College of Science, Al Muthanna University and Public Health Laboratory, Al-Muthanna Health Directorate
EPI_ISL_2467907	2021/2/26	Asia / Iraq / Al-Muthanna Province / Samawa	uman	NA	Female	25	Live	Nasopharyngeal and oropharyngeal swab	NA	NA	NA	NA	NA	Illumina NovaSeq	BWA-MEM	NA	Stretches of NNNs (3.61% of overall sequence). NS8_Q27stop results in 78.5% truncation of the protein sequence. Gap of 16 nucleotides when compared to the reference sequence.	Biology Department, College of Science, Al Muthanna University and Public Health Laboratory, Al-Muthanna Health Directorate
EPI_ISL_2467906	2021/2/26	Asia / Iraq / Al-Muthanna Province / Samawa	uman	NA	Male	53	Deceased	Nasopharyngeal and oropharyngeal swab	NA	NA	NA	NA	NA	Illumina NovaSeq	BWA-MEM	NA	NS8_Q27stop results in 78.5% truncation of the protein sequence. Gap of 13 nucleotides when compared to the reference sequence.	Biology Department, College of Science, Al Muthanna University and Public Health Laboratory, Al-Muthanna Health Directorate
EPI_ISL_2467879	2020/11/24	North America / USA / Illinois / Winnebago	uman	NA	Female	62	Recovered	Nasopharyngeal swab	NA	NA	NA	NA	NA	MiSeqV3	NA	NA	NA	Rockford Ambulatory Surgery Center
EPI_ISL_2467878	2020/11/3	North America / USA / Illinois / Winnebago	uman	NA	Female	56	Recovered	Nasopharyngeal swab	NA	NA	NA	NA	NA	MiSeqV3	NA	NA	NA	Rockford Ambulatory Surgery Center
EPI_ISL_2467877	2020/11/3	North America / USA / Illinois / Winnebago	uman	NA	Male	63	Recovered	Nasopharyngeal swab	NA	NA	NA	NA	NA	MiSeqV3	NA	NA	NA	Rockford Ambulatory Surgery Center
EPI_ISL_2467876	2020/11/2	North America / USA / Illinois / Winnebago	uman	NA	Male	63	Recovered	Nasopharyngeal swab	NA	NA	NA	NA	NA	MiSeqV3	NA	NA	NA	Rockford Ambulatory Surgery Center
EPI_ISL_2467875	2020/11/2	North America / USA / Illinois / Winnebago	uman	NA	Female	41	Recovered	Nasopharyngeal swab	NA	NA	NA	NA	NA	MiSeqV3	NA	NA	NA	Rockford Ambulatory Surgery Center
EPI_ISL_2467874	2020/10/30	North America / USA / Illinois / Winnebago	uman	NA	Female	41	Recovered	Nasopharyngeal swab	NA	NA	NA	NA	NA	MiSeqV3	NA	NA	NA	Rockford Ambulatory Surgery Center
EPI_ISL_2467873	2020/10/30	North America / USA / Illinois / Winnebago	uman	NA	Female	64	Recovered	Nasopharyngeal swab	NA	NA	NA	NA	NA	MiSeqV3	NA	NA	NA	Rockford Ambulatory Surgery Center
EPI_ISL_2467872	2020/10/30	North America / USA / Illinois / Winnebago	uman	NA	Female	63	Recovered	Nasopharyngeal swab	NA	NA	NA	NA	NA	MiSeqV3	NA	NA	NA	Rockford Ambulatory Surgery Center
EPI_ISL_2467865	2021/5/31	Europe / Spain / Basque Country	uman	NA	Male	29	Live	NA	NA	NA	NA	NA	NA	Ion Torrent	IRMA	NA	Gap of 24 nucleotides when compared to the reference sequence.	Usansolo-Galdakao University Hospital
EPI_ISL_2467864	2021/2/9	South America / Brazil / Sao Paulo	uman	NA	Female	72	Live	Oropharyngeal swab	NA	NA	NA	NA	NA	anger	NA	NA	Partial sequence of Spike protein gene is reported.	Adolfo Lutz Institute Sao Paulo Virology Center
EPI_ISL_2467863	2021/2/9	South America / Brazil / Sao Paulo	uman	NA	Female	9	Live	Oropharyngeal swab	NA	NA	NA	NA	NA	anger	NA	NA	Partial sequence of Spike protein gene is reported.	Adolfo Lutz Institute Sao Paulo Virology Center
EPI_ISL_2467862	2021/2/6	South America / Brazil / Sao Paulo	uman	NA	Male	NA	Live	Oropharyngeal swab	NA	NA	NA	NA	NA	anger	NA	NA	Partial sequence of Spike protein gene is reported.	Adolfo Lutz Institute Sao Paulo Virology Center
EPI_ISL_2467861	2021/2/5	South America / Brazil / Sao Paulo	uman	NA	Male	5	Live	Oropharyngeal swab	NA	NA	NA	NA	NA	anger	NA	NA	Partial sequence of Spike protein gene is reported.	Adolfo Lutz Institute Sao Paulo Virology Center
EPI_ISL_2467860	2021/2/6	South America / Brazil / Sao Paulo	uman	NA	Female	9	Live	Oropharyngeal swab	NA	NA	NA	NA	NA	anger	NA	NA	Partial sequence of Spike protein gene is reported.	Adolfo Lutz Institute Sao Paulo Virology Center
EPI_ISL_2467859	2021/2/4	South America / Brazil / Sao Paulo	uman	NA	Female	13	Live	Oropharyngeal swab	NA	NA	NA	NA	NA	anger	NA	NA	Partial sequence of Spike protein gene is reported.	Adolfo Lutz Institute Sao Paulo Virology Center
EPI_ISL_2467858	2021/1/26	South America / Brazil / Sao Paulo	uman	NA	Male	20	Live	Oropharyngeal swab	NA	NA	NA	NA	NA	anger	NA	NA	Partial sequence of Spike protein gene is reported.	Adolfo Lutz Institute Sao Paulo Virology Center
EPI_ISL_2467857	2021/1/31	South America / Brazil / Sao Paulo	uman	NA	Male	26	Live	Oropharyngeal swab	NA	NA	NA	NA	NA	anger	NA	NA	Partial sequence of Spike protein gene is reported.	Adolfo Lutz Institute Sao Paulo Virology Center
EPI_ISL_2467856	2021/1/31	South America / Brazil / Sao Paulo	uman	NA	Female	24	Live	Oropharyngeal swab	NA	NA	NA	NA	NA	anger	NA	NA	Partial sequence of Spike protein gene is reported.	Adolfo Lutz Institute Sao Paulo Virology Center
EPI_ISL_2467855	2021/1/31	South America / Brazil / Sao Paulo	uman	NA	Male	49	Live	Oropharyngeal swab	NA	NA	NA	NA	NA	anger	NA	NA	Partial sequence of Spike protein gene is reported.	Adolfo Lutz Institute Sao Paulo Virology Center
EPI_ISL_2467854	2021/2/1	South America / Brazil / Sao Paulo	uman	NA	Female	22	Live	Oropharyngeal swab	NA	NA	NA	NA	NA	anger	NA	NA	Partial sequence of Spike protein gene is reported.	Adolfo Lutz Institute Sao Paulo Virology Center
EPI_ISL_2467853	2021/2/1	South America / Brazil / Sao Paulo	uman	NA	Female	42	Live	Oropharyngeal swab	NA	NA	NA	NA	NA	anger	NA	NA	Partial sequence of Spike protein gene is reported.	Adolfo Lutz Institute Sao Paulo Virology Center
EPI_ISL_2467852	2021/2/3	South America / Brazil / Sao Paulo	uman	NA	Female	35	Live	Oropharyngeal swab	NA	NA	NA	NA	NA	anger	NA	NA	Partial sequence of Spike protein gene is reported.	Adolfo Lutz Institute Sao Paulo Virology Center
EPI_ISL_2467851	2021/2/2	South America / Brazil / Sao Paulo	uman	NA	Male	52	Live	Oropharyngeal swab	NA	NA	NA	NA	NA	anger	NA	NA	Partial sequence of Spike protein gene is reported.	Adolfo Lutz Institute Sao Paulo Virology Center
EPI_ISL_2467850	2021/1/29	South America / Brazil / Sao Paulo	uman	NA	Female	31	Live	Oropharyngeal swab	NA	NA	NA	NA	NA	anger	NA	NA	Partial sequence of Spike protein gene is reported.	Adolfo Lutz Institute Sao Paulo Virology Center
EPI_ISL_2467849	2021/1/28	South America / Brazil / Sao Paulo	uman	NA	Female	38	Live	Oropharyngeal swab	NA	NA	NA	NA	NA	anger	NA	NA	Partial sequence of Spike protein gene is reported.	Adolfo Lutz Institute Sao Paulo Virology Center
EPI_ISL_2467848	2021/2/1	South America / Brazil / Sao Paulo	uman	NA	Male	43	Live	Oropharyngeal swab	NA	NA	NA	NA	NA	anger	NA	NA	Partial sequence of Spike protein gene is reported.	Adolfo Lutz Institute Sao Paulo Virology Center
EPI_ISL_2467847	2021/2/2	South America / Brazil / Sao Paulo	uman	NA	Male	44	Live	Oropharyngeal swab	NA	NA	NA	NA	NA	anger	NA	NA	Partial sequence of Spike protein gene is reported.	Adolfo Lutz Institute Sao Paulo Virology Center
EPI_ISL_2467846	2021/2/2	South America / Brazil / Sao Paulo	uman	NA	Female	46	Live	Oropharyngeal swab	NA	NA	NA	NA	NA	anger	NA	NA	Partial sequence of Spike protein gene is reported.	Adolfo Lutz Institute Sao Paulo Virology Center
EPI_ISL_2467845	2021/2/2	South America / Brazil / Sao Paulo	uman	NA	Female	48	Live	Oropharyngeal swab	NA	NA	NA	NA	NA	anger	NA	NA	Partial sequence of Spike protein gene is reported.	Adolfo Lutz Institute Sao Paulo Virology Center
EPI_ISL_2467844	2021/2/21	South America / Brazil / Sao Paulo	uman	NA	Male	49	Live	Oropharyngeal swab	NA	NA	NA	NA	NA	anger	NA	NA	Partial sequence of Spike protein gene is reported.	Adolfo Lutz Institute Sao Paulo Virology Center
EPI_ISL_2467843	2021/2/1	South America / Brazil / Sao Paulo	uman	NA	Female	65	Live	Oropharyngeal swab	NA	NA	NA	NA	NA	anger	NA	NA	Partial sequence of Spike protein gene is reported.	Adolfo Lutz Institute Sao Paulo Virology Center
EPI_ISL_2467842	2021/1/31	South America / Brazil / Sao Paulo	uman	NA	Female	30	Live	Oropharyngeal swab	NA	NA	NA	NA	NA	anger	NA	NA	Partial sequence of Spike protein gene is reported.	Adolfo Lutz Institute Sao Paulo Virology Center
EPI_ISL_2467841	2021/2/2	South America / Brazil / Sao Paulo	uman	NA	Female	37	Live	Oropharyngeal swab	NA	NA	NA	NA	NA	anger	NA	NA	Partial sequence of Spike protein gene is reported.	Adolfo Lutz Institute Sao Paulo Virology Center
EPI_ISL_2467840	2021/2/4	South America / Brazil / Sao Paulo	uman	NA	Female	12	Live	Oropharyngeal swab	NA	NA	NA	NA	NA	anger	NA	NA	Partial sequence of Spike protein gene is reported.	Adolfo Lutz Institute Sao Paulo Virology Center
EPI_ISL_2467839	2021/2/4	South America / Brazil / Sao Paulo	uman	NA	Female	39	Live	Oropharyngeal swab	NA	NA	NA	NA	NA	anger	NA	NA	Partial sequence of Spike protein gene is reported.	Adolfo Lutz Institute Sao Paulo Virology Center
EPI_ISL_2467838	2021/2/3	South America / Brazil / Sao Paulo	uman	NA	Male	18	Live	Oropharyngeal swab	NA	NA	NA	NA	NA	anger	NA	NA	Partial sequence of Spike protein gene is reported.	Adolfo Lutz Institute Sao Paulo Virology Center
EPI_ISL_2467837	2021/2/5	South America / Brazil / Sao Paulo	uman	NA	Male	47	Live	Oropharyngeal swab	NA	NA	NA	NA	NA	anger	NA	NA	Partial sequence of Spike protein gene is reported.	Adolfo Lutz Institute Sao Paulo Virology Center
EPI_ISL_2467835	2021/5/26	Europe / Spain / Basque Country	uman	NA	Male	12	Live	NA	NA	NA	NA	NA	NA	Ion Torrent	IRMA	NA	NS8_K68stop results in 44.6% truncation of the protein sequence. NS8_Q27stop results in 78.5% truncation of the protein sequence. Gap of 19 nucleotides when compared to the reference sequence.	Usansolo-Galdakao University Hospital
EPI_ISL_2467834	2021/5/20	Europe / Spain / Basque Country	uman	NA	Male	49	Live	NA	NA	NA	NA	NA	NA	Ion Torrent	IRMA	NA	NS8_K68stop results in 44.6% truncation of the protein sequence. NS8_Q27stop results in 78.5% truncation of the protein sequence. Gap of 19 nucleotides when compared to the reference sequence.	Usansolo-Galdakao University Hospital
EPI_ISL_2466355	2021/5/18	Europe / Belgium / Zedelgem	uman	ZIP Code	V	19	Ambulatory	Nasopharyngal swab	ILI	Baseline surveillance	No	Not yet	No	Illumina MiSeq	CLC genomics workbench	.g. 70x, 1,000x, 10,000x (average)	NS8_Q27stop results in 78.5% truncation of the protein sequence. Gap of 19 nucleotides when compared to the reference sequence.	AZ Zeno Knokke-Blankenberge
EPI_ISL_2466354	2021/5/18	Europe / Belgium / Dudzele	uman	ZIP Code	Male	17	Ambulatory	Nasopharyngal swab	ILI	Baseline surveillance	No	Not yet	No	Illumina MiSeq	CLC genomics workbench	.g. 70x, 1,000x, 10,000x (average)	NS8_Q27stop results in 78.5% truncation of the protein sequence. Gap of 19 nucleotides when compared to the reference sequence.	AZ Zeno Knokke-Blankenberge
EPI_ISL_2466353	2021/5/16	Europe / Belgium / Oostende	uman	ZIP Code	V	41	Ambulatory	Nasopharyngal swab	ILI after HR contact	Baseline surveillance	No	Not yet	Moxifloxacine	Illumina MiSeq	CLC genomics workbench	.g. 70x, 1,000x, 10,000x (average)	NS8_Q27stop results in 78.5% truncation of the protein sequence. Gap of 13 nucleotides when compared to the reference sequence.	AZ St.Jan campus Oostende
EPI_ISL_2466352	2021/5/17	Europe / Belgium / Brugge	uman	ZIP Code	V	17	Ambulatory	Nasopharyngal swab	ILI	Baseline surveillance	No	Not yet	No	Illumina MiSeq	CLC genomics workbench	.g. 70x, 1,000x, 10,000x (average)	NS8_Q27stop results in 78.5% truncation of the protein sequence. Gap of 19 nucleotides when compared to the reference sequence.	AZ Zeno Knokke-Blankenberge
EPI_ISL_2466351	2021/5/17	Europe / Belgium / Knokke-Heist	uman	ZIP Code	Male	50	Ambulatory	Nasopharyngal swab	creening after HR contact, asympt	Baseline surveillance	No	Not yet	No	Illumina MiSeq	CLC genomics workbench	.g. 70x, 1,000x, 10,000x (average)	Stretches of NNNs (2.34% of overall sequence). Insertion of 4 nucleotides when compared to the reference sequence. Gap of 9 nucleotides when compared to the reference sequence.	AZ Zeno Knokke-Blankenberge
EPI_ISL_2466350	2021/5/16	Europe / Belgium / Oostende	uman	ZIP Code	V	62	Ambulatory	Nasopharyngal swab	COVID-pneumonia	Baseline surveillance	No	Not yet	No	Illumina MiSeq	CLC genomics workbench	.g. 70x, 1,000x, 10,000x (average)	NS8_Q27stop results in 78.5% truncation of the protein sequence. Gap of 19 nucleotides when compared to the reference sequence.	AZ St.Jan campus Oostende
EPI_ISL_2466349	2021/5/14	Europe / Belgium / Blankenberge	uman	ZIP Code	Male	71	Ambulatory	Nasopharyngal swab	ILI in patient with risk factors	Baseline surveillance	No	No data available	No	Illumina MiSeq	CLC genomics workbench	.g. 70x, 1,000x, 10,000x (average)	NS8_K68stop results in 44.6% truncation of the protein sequence. NS8_Q27stop results in 78.5% truncation of the protein sequence. Gap of 19 nucleotides when compared to the reference sequence.	AZ Zeno Knokke-Blankenberge
EPI_ISL_2466348	2021/5/15	Europe / Belgium / Knokke-Heist	uman	ZIP Code	Male	56	Ambulatory	Nasopharyngal swab	ILI in patient with risk factors	Baseline surveillance	No	Not yet	No	Illumina MiSeq	CLC genomics workbench	.g. 70x, 1,000x, 10,000x (average)	NS7a_Q62stop results in 49.6% truncation of the protein sequence. NS7a_Q90stop results in 26.4% truncation of the protein sequence. NS8_Q27stop results in 78.5% truncation of the protein sequence. Gap of 19 nucleotides when compared to the reference sequence.	AZ Zeno Knokke-Blankenberge
EPI_ISL_2466347	2021/5/13	Europe / Belgium / Knokke-Heist	uman	ZIP Code	Male	21	Hospitalized	Nasopharyngal swab	COVID-pneumonia	Baseline surveillance	No	Not yet	AMC	Illumina MiSeq	CLC genomics workbench	.g. 70x, 1,000x, 10,000x (average)	NS8_Q27stop results in 78.5% truncation of the protein sequence. Gap of 19 nucleotides when compared to the reference sequence.	AZ Zeno Knokke-Blankenberge
EPI_ISL_2466346	2021/5/12	Europe / Belgium / Brugge	uman	ZIP Code	Male	24	Ambulatory	Nasopharyngal swab	creening after HR contact, asympt	Baseline surveillance	No	Not yet	No	Illumina MiSeq	CLC genomics workbench	.g. 70x, 1,000x, 10,000x (average)	NS8_K68stop results in 44.6% truncation of the protein sequence. NS8_Q27stop results in 78.5% truncation of the protein sequence. Gap of 19 nucleotides when compared to the reference sequence.	AZ Zeno Knokke-Blankenberge
EPI_ISL_2466345	2021/5/5	Europe / Netherlands / Zeeland / Sluis	uman	ZIP	Male	30	Ambulatory	Nasopharyngal swab	ILI, prolonged shedding, immunodeficiency	Baseline surveillance	No	Not yet	No	Illumina MiSeq	CLC genomics workbench	.g. 70x, 1,000x, 10,000x (average)	NS8_K68stop results in 44.6% truncation of the protein sequence. NS8_Q27stop results in 78.5% truncation of the protein sequence. Gap of 19 nucleotides when compared to the reference sequence.	AZ Zeno Knokke-Blankenberge
EPI_ISL_2466344	2021/5/5	Europe / Belgium / Brugge	uman	ZIP Code	Male	55	Ambulatory	Nasopharyngal swab	ILI, immunodeficiency	Baseline surveillance	No	Not yet	No	Illumina MiSeq	CLC genomics workbench	.g. 70x, 1,000x, 10,000x (average)	NS8_Q27stop results in 78.5% truncation of the protein sequence. Gap of 19 nucleotides when compared to the reference sequence.	AZ Zeno Knokke-Blankenberge
EPI_ISL_2466343	2021/5/5	Europe / Belgium / Heist-aan-Zee	uman	ZIP Code	V	27	Ambulatory	Nasopharyngal swab	ILI	Baseline surveillance	No	Not yet	No	Illumina MiSeq	CLC genomics workbench	.g. 70x, 1,000x, 10,000x (average)	NS8_K68stop results in 44.6% truncation of the protein sequence. NS8_Q27stop results in 78.5% truncation of the protein sequence. Gap of 19 nucleotides when compared to the reference sequence.	AZ Zeno Knokke-Blankenberge
EPI_ISL_2466342	2021/4/30	Europe / Belgium / Bredene	uman	ZIP Code	V	46	Ambulatory	Nasopharyngal swab	COVID-pneumonia	Baseline surveillance	No	Not yet	AMC	Illumina MiSeq	CLC genomics workbench	.g. 70x, 1,000x, 10,000x (average)	Stretches of NNNs (1.81% of overall sequence). NS8_K68stop results in 44.6% truncation of the protein sequence. NS8_Q27stop results in 78.5% truncation of the protein sequence. Gap of 19 nucleotides when compared to the reference sequence.	AZ St.Jan campus Oostende
EPI_ISL_2466341	2021/4/23	Europe / Belgium / Lo-Reninge	uman	ZIP Code	Male	83	Hospitalized	BAL	ICU,bilat pneumonia,persistent infection, deceased 23/4/2021	Atypical PCR	No	Pfizer, 1st dose 2/4/2021	Piptazo, Remdesivir	Illumina MiSeq	CLC genomics workbench	.g. 70x, 1,000x, 10,000x (average)	Stretches of NNNs (1.89% of overall sequence). Gap of 42 nucleotides when compared to the reference sequence.	Jan Yperman Ziekenhuis
EPI_ISL_2466340	2021/5/15	Europe / Netherlands / Zeeland / Sluis	uman	ZIP	Male	39	Ambulatory	Nasopharyngal swab	ILI	Breakthrough infection	No	Pfizer, 2nd vaccine mid-March 2021	No	Illumina MiSeq	CLC genomics workbench	.g. 70x, 1,000x, 10,000x (average)	NS8_K68stop results in 44.6% truncation of the protein sequence. NS8_Q27stop results in 78.5% truncation of the protein sequence. Gap of 19 nucleotides when compared to the reference sequence.	AZ Zeno Knokke-Blankenberge
EPI_ISL_2466313	2021/5/31	Europe / Italy / Apulia / Bari / Gioia del Colle	uman	NA	Male	46	Asymptomatic	Nasopharyngeal Swab	NA	NA	NA	NA	NA	Illumina Miseq	SIGNAL	NA	Stretches of NNNs (2.67% of overall sequence). NS8_Q27stop results in 78.5% truncation of the protein sequence. Gap of 10 nucleotides when compared to the reference sequence. E without BLAST coverage.	Istituto Zooprofilattico Sperimentale della Puglia e della Basilicata
EPI_ISL_2466312	2021/5/28	Europe / Italy / Apulia / Bari / Putignano	uman	NA	Male	54	Asymptomatic	Nasopharyngeal Swab	NA	NA	NA	NA	NA	Illumina Miseq	SIGNAL	NA	NS8_Q27stop results in 78.5% truncation of the protein sequence. Gap of 19 nucleotides when compared to the reference sequence.	I.R.C.C.S. "S. De Bellis" - Ente Ospedaliero
EPI_ISL_2466311	2021/5/28	Europe / Italy / Apulia / Lecce / Leverano	uman	NA	Male	8	cisymptomatic	Nasopharyngeal Swab	NA	NA	NA	NA	NA	Illumina Miseq	SIGNAL	NA	NS8_Q27stop results in 78.5% truncation of the protein sequence. Gap of 19 nucleotides when compared to the reference sequence.	spedale Santa Caterina Novella
EPI_ISL_2466310	2021/5/28	Europe / Italy / Apulia / Lecce / Leverano	uman	NA	Female	50	cisymptomatic	Nasopharyngeal Swab	NA	NA	NA	NA	NA	Illumina Miseq	SIGNAL	NA	Gap of 13 nucleotides when compared to the reference sequence.	spedale Santa Caterina Novella
EPI_ISL_2466309	2021/5/28	Europe / Italy / Apulia / Lecce / Matino	uman	NA	Female	55	cisymptomatic	Nasopharyngeal Swab	NA	NA	NA	NA	NA	Illumina Miseq	SIGNAL	NA	NS8_Q27stop results in 78.5% truncation of the protein sequence. Gap of 19 nucleotides when compared to the reference sequence.	spedale Santa Caterina Novella
EPI_ISL_2466308	2021/5/28	Europe / Italy / Apulia / Lecce / Monteroni di Lecce	uman	NA	Male	45	cisymptomatic	Nasopharyngeal Swab	NA	NA	NA	NA	NA	Illumina Miseq	SIGNAL	NA	NS8_Q27stop results in 78.5% truncation of the protein sequence. Gap of 19 nucleotides when compared to the reference sequence.	spedale Santa Caterina Novella
EPI_ISL_2466307	2021/5/28	Europe / Italy / Apulia / Lecce / Lizzanello	uman	NA	Male	16	cisymptomatic	Nasopharyngeal Swab	NA	NA	NA	NA	NA	Illumina Miseq	SIGNAL	NA	NS8_Q27stop results in 78.5% truncation of the protein sequence. Gap of 19 nucleotides when compared to the reference sequence.	spedale Santa Caterina Novella
EPI_ISL_2466306	2021/5/28	Europe / Italy / Apulia / Lecce / Leverano	uman	NA	Male	22	cisymptomatic	Nasopharyngeal Swab	NA	NA	NA	NA	NA	Illumina Miseq	SIGNAL	NA	Gap of 13 nucleotides when compared to the reference sequence.	spedale Santa Caterina Novella
EPI_ISL_2466305	2021/5/28	Europe / Italy / Apulia / Lecce / Copertino	uman	NA	Male	61	Asymptomatic	Nasopharyngeal Swab	NA	NA	NA	NA	NA	Illumina Miseq	SIGNAL	NA	NS8_Q27stop results in 78.5% truncation of the protein sequence. Gap of 19 nucleotides when compared to the reference sequence.	spedale Santa Caterina Novella
EPI_ISL_2466304	2021/5/28	Europe / Italy / Apulia / Lecce / Nard§¤?	uman	NA	Male	44	cisymptomatic	Nasopharyngeal Swab	NA	NA	NA	NA	NA	Illumina Miseq	SIGNAL	NA	NS7a_Q62stop results in 49.6% truncation of the protein sequence. NS8_Q27stop results in 78.5% truncation of the protein sequence. Gap of 19 nucleotides when compared to the reference sequence.	spedale Santa Caterina Novella
EPI_ISL_2466303	2021/5/28	Europe / Italy / Apulia / Lecce / Nard§¤?	uman	NA	Female	17	cisymptomatic	Nasopharyngeal Swab	NA	NA	NA	NA	NA	Illumina Miseq	SIGNAL	NA	NS8_Q27stop results in 78.5% truncation of the protein sequence. Gap of 19 nucleotides when compared to the reference sequence.	spedale Santa Caterina Novella
EPI_ISL_2466302	2021/5/28	Europe / Italy / Apulia / Lecce / Nard§¤?	uman	NA	Female	55	cisymptomatic	Nasopharyngeal Swab	NA	NA	NA	NA	NA	Illumina Miseq	SIGNAL	NA	NS8_Q27stop results in 78.5% truncation of the protein sequence. Gap of 19 nucleotides when compared to the reference sequence.	spedale Santa Caterina Novella
EPI_ISL_2466301	2021/5/28	Europe / Italy / Apulia / Lecce / Aradeo	uman	NA	Female	70	cisymptomatic	Nasopharyngeal Swab	NA	NA	NA	NA	NA	Illumina Miseq	SIGNAL	NA	NS8_Q27stop results in 78.5% truncation of the protein sequence. Gap of 22 nucleotides when compared to the reference sequence.	spedale Santa Caterina Novella
EPI_ISL_2466300	2021/5/28	Europe / Italy / Apulia / Lecce / Cavallino	uman	NA	Male	51	cisymptomatic	Nasopharyngeal Swab	NA	NA	NA	NA	NA	Illumina Miseq	SIGNAL	NA	NS8_Q27stop results in 78.5% truncation of the protein sequence. Gap of 19 nucleotides when compared to the reference sequence.	spedale Santa Caterina Novella
EPI_ISL_2466299	2021/5/27	Europe / Italy / Apulia / Lecce / Sanarica	uman	NA	Female	27	cisymptomatic	Nasopharyngeal Swab	NA	NA	NA	NA	NA	Illumina Miseq	SIGNAL	NA	NS8_K68stop results in 44.6% truncation of the protein sequence. NS8_Q27stop results in 78.5% truncation of the protein sequence. Gap of 19 nucleotides when compared to the reference sequence.	spedale Santa Caterina Novella
EPI_ISL_2466298	2021/5/27	Europe / Italy / Apulia / Lecce / Castrignano de' Greci	uman	NA	Female	27	cisymptomatic	Nasopharyngeal Swab	NA	NA	NA	NA	NA	Illumina Miseq	SIGNAL	NA	Gap of 13 nucleotides when compared to the reference sequence.	spedale Santa Caterina Novella
EPI_ISL_2466297	2021/5/27	Europe / Italy / Apulia / Lecce / Copertino	uman	NA	Female	33	cisymptomatic	Nasopharyngeal Swab	NA	NA	NA	NA	NA	Illumina Miseq	SIGNAL	NA	NS8_Q27stop results in 78.5% truncation of the protein sequence. Gap of 19 nucleotides when compared to the reference sequence.	spedale Santa Caterina Novella
EPI_ISL_2466296	2021/5/27	Europe / Italy / Apulia / Lecce / Taviano	uman	NA	Male	16	cisymptomatic	Nasopharyngeal Swab	NA	NA	NA	NA	NA	Illumina Miseq	SIGNAL	NA	NS8_Q27stop results in 78.5% truncation of the protein sequence. Gap of 19 nucleotides when compared to the reference sequence.	spedale Santa Caterina Novella
EPI_ISL_2466295	2021/5/27	Europe / Italy / Apulia / Lecce / Squinzano	uman	NA	Female	9	cisymptomatic	Nasopharyngeal Swab	NA	NA	NA	NA	NA	Illumina Miseq	SIGNAL	NA	Gap of 13 nucleotides when compared to the reference sequence.	spedale Santa Caterina Novella
EPI_ISL_2466294	2021/5/27	Europe / Italy / Apulia / Lecce / Galatone	uman	NA	Female	22	cisymptomatic	Nasopharyngeal Swab	NA	NA	NA	NA	NA	Illumina Miseq	SIGNAL	NA	NS8_Q27stop results in 78.5% truncation of the protein sequence. Gap of 22 nucleotides when compared to the reference sequence.	spedale Santa Caterina Novella
EPI_ISL_2466293	2021/5/27	Europe / Italy / Apulia / Lecce / Aradeo	uman	NA	Female	15	Asymptomatic	Nasopharyngeal Swab	NA	NA	NA	NA	NA	Illumina Miseq	SIGNAL	NA	NS8_Q27stop results in 78.5% truncation of the protein sequence. Gap of 22 nucleotides when compared to the reference sequence.	spedale Santa Caterina Novella
EPI_ISL_2466292	2021/5/27	Europe / Italy / Apulia / Lecce / Cavallino	uman	NA	Male	72	Asymptomatic	Nasopharyngeal Swab	NA	NA	NA	NA	NA	Illumina Miseq	SIGNAL	NA	Gap of 13 nucleotides when compared to the reference sequence.	spedale Santa Caterina Novella
EPI_ISL_2466291	2021/5/28	Europe / Italy / Apulia / Lecce / Racale	uman	NA	Female	25	cisymptomatic	Nasopharyngeal Swab	NA	NA	NA	NA	NA	Illumina Miseq	SIGNAL	NA	NS8_Q27stop results in 78.5% truncation of the protein sequence. Gap of 19 nucleotides when compared to the reference sequence.	spedale Vito Fazzi
EPI_ISL_2466290	2021/5/27	Europe / Italy / Apulia / Lecce / Nard§¤?	uman	NA	Female	36	cisymptomatic	Nasopharyngeal Swab	NA	NA	NA	NA	NA	Illumina Miseq	SIGNAL	NA	NS8_Q27stop results in 78.5% truncation of the protein sequence. Gap of 19 nucleotides when compared to the reference sequence.	spedale Vito Fazzi
EPI_ISL_2466289	2021/5/27	Europe / Italy / Apulia / Lecce	uman	NA	Male	68	cisymptomatic	Nasopharyngeal Swab	NA	NA	NA	NA	NA	Illumina Miseq	SIGNAL	NA	NS8_Q27stop results in 78.5% truncation of the protein sequence. Gap of 19 nucleotides when compared to the reference sequence.	spedale Vito Fazzi
EPI_ISL_2466288	2021/5/27	Europe / Italy / Apulia / Lecce	uman	NA	Female	46	cisymptomatic	Nasopharyngeal Swab	NA	NA	NA	NA	NA	Illumina Miseq	SIGNAL	NA	Gap of 13 nucleotides when compared to the reference sequence.	spedale Vito Fazzi
EPI_ISL_2466287	2021/5/27	Europe / Italy / Apulia / Lecce	uman	NA	Male	19	cisymptomatic	Nasopharyngeal Swab	NA	NA	NA	NA	NA	Illumina Miseq	SIGNAL	NA	Gap of 13 nucleotides when compared to the reference sequence.	spedale Vito Fazzi
EPI_ISL_2466286	2021/5/27	Europe / Italy / Apulia / Lecce	uman	NA	Female	76	cisymptomatic	Nasopharyngeal Swab	NA	NA	NA	NA	NA	Illumina Miseq	SIGNAL	NA	Gap of 13 nucleotides when compared to the reference sequence.	spedale Vito Fazzi
EPI_ISL_2466285	2021/5/26	Europe / Italy / Apulia / Brindisi	uman	NA	Female	20	cisymptomatic	Nasopharyngeal Swab	NA	NA	NA	NA	NA	Illumina Miseq	SIGNAL	NA	Gap of 13 nucleotides when compared to the reference sequence.	Presidio di Brindisi Di Summa - Perrino
EPI_ISL_2466284	2021/5/21	Europe / Italy / Apulia / Brindisi	uman	NA	Female	52	cisymptomatic	Nasopharyngeal Swab	NA	NA	NA	NA	NA	Illumina Miseq	SIGNAL	NA	Gap of 19 nucleotides when compared to the reference sequence.	Presidio di Brindisi Di Summa - Perrino
EPI_ISL_2466283	2021/5/23	Europe / Italy / Apulia / Brindisi	uman	NA	Female	49	Severe	Nasopharyngeal Swab	NA	NA	NA	NA	NA	Illumina Miseq	SIGNAL	NA	Gap of 13 nucleotides when compared to the reference sequence.	Presidio di Brindisi Di Summa - Perrino
EPI_ISL_2466282	2021/5/14	Europe / Italy / Apulia / Brindisi	uman	NA	Female	51	Symptomatic	Nasopharyngeal Swab	NA	NA	NA	NA	NA	Illumina Miseq	SIGNAL	NA	Gap of 13 nucleotides when compared to the reference sequence.	Presidio di Brindisi Di Summa - Perrino
EPI_ISL_2466281	2021/5/21	Europe / Italy / Apulia / Brindisi	uman	NA	Female	13	Symptomatic	Nasopharyngeal Swab	NA	NA	NA	NA	NA	Illumina Miseq	SIGNAL	NA	Gap of 22 nucleotides when compared to the reference sequence.	Presidio di Brindisi Di Summa - Perrino
EPI_ISL_2466280	2021/5/19	Europe / Italy / Apulia / Brindisi	uman	NA	Male	51	cisymptomatic	Nasopharyngeal Swab	NA	NA	NA	NA	NA	Illumina Miseq	SIGNAL	NA	Gap of 13 nucleotides when compared to the reference sequence.	Presidio di Brindisi Di Summa - Perrino
EPI_ISL_2466277	2021/5/24	Europe / Italy / Apulia / Brindisi	uman	NA	Male	49	cisymptomatic	Nasopharyngeal Swab	NA	NA	NA	NA	NA	Illumina Miseq	SIGNAL	NA	Gap of 13 nucleotides when compared to the reference sequence.	Presidio di Brindisi Di Summa - Perrino
EPI_ISL_2466276	2021/5/24	Europe / Italy / Apulia / Brindisi	uman	NA	Male	16	cisymptomatic	Nasopharyngeal Swab	NA	NA	NA	NA	NA	Illumina Miseq	SIGNAL	NA	Gap of 13 nucleotides when compared to the reference sequence.	Presidio di Brindisi Di Summa - Perrino
EPI_ISL_2466135	2021/4/16	South America / Brazil / Rio Grande do Sul / Nova Hartz	uman	NA	Female	42	Hospitalized	Nasopharyngeal Swab	NA	NA	NA	NA	NA	Illumina Miseq	CLC Genomics Workbench 12	NA	Insertion of 4 nucleotides when compared to the reference sequence. Gap of 9 nucleotides when compared to the reference sequence.	Laboratorio Central de Saude Publica do Estado do Rio Grande do Sul (LACEN-RS)
EPI_ISL_2466133	2021/4/16	South America / Brazil / Rio Grande do Sul / Bage	uman	NA	Male	55	Hospitalized	Nasopharyngeal Swab	NA	NA	NA	NA	NA	Illumina Miseq	CLC Genomics Workbench 12	NA	Insertion of 4 nucleotides when compared to the reference sequence. Gap of 9 nucleotides when compared to the reference sequence.	Laboratorio Central de Saude Publica do Estado do Rio Grande do Sul (LACEN-RS)
EPI_ISL_2466132	2021/4/16	South America / Brazil / Rio Grande do Sul / Cruz Alta	uman	NA	Male	64	Hospitalized	Nasopharyngeal Swab	NA	NA	NA	NA	NA	Illumina Miseq	CLC Genomics Workbench 12	NA	Insertion of 4 nucleotides when compared to the reference sequence. Gap of 9 nucleotides when compared to the reference sequence.	Laboratorio Central de Saude Publica do Estado do Rio Grande do Sul (LACEN-RS)
EPI_ISL_2466039	2021/6/3	North America / Cayman Islands	uman	Travel history	Female	70	Alive	Nasopharyngeal swab	ymptomatic	Active surveillance	NA	1st Dose	NA	Nanopore MinIon	NA	NA	Stretches of NNNs (1.86% of overall sequence). Gap of 9 nucleotides when compared to the reference sequence.	COVID Lab
EPI_ISL_2466038	2021/6/3	North America / Cayman Islands / Caribbean	uman	Travel history	Female	30 , 8 months	Alive	Nasopharyngeal Swab	ymptomatic	Baseline surveillance	NA	1st Dose	NA	MinIon	NA	NA	Stretches of NNNs (2.85% of overall sequence). Gap of 12 nucleotides when compared to the reference sequence.	COVID LAB
EPI_ISL_2464564	2021/5/26	Asia / Singapore	uman	NA	Male	53	Hospitalized	NA	NA	NA	NA	NA	NA	Nanopore MinION	NA	NA	Gap of 12 nucleotides when compared to the reference sequence.	Singapore General Hospital
EPI_ISL_2464563	2021/5/24	Asia / Singapore	uman	NA	Male	27	Hospitalized	NA	NA	NA	NA	NA	NA	Nanopore MinION	NA	NA	Gap of 13 nucleotides when compared to the reference sequence.	Singapore General Hospital
EPI_ISL_2464562	2021/5/23	Asia / Singapore	uman	NA	Male	48	Hospitalized	NA	NA	NA	NA	NA	NA	Nanopore MinION	NA	NA	Gap of 19 nucleotides when compared to the reference sequence.	Singapore General Hospital
EPI_ISL_2464561	2021/5/23	Asia / Singapore	uman	NA	Female	19	Hospitalized	NA	NA	NA	NA	NA	NA	Nanopore MinION	NA	NA	Gap of 13 nucleotides when compared to the reference sequence.	Singapore General Hospital
EPI_ISL_2464560	2021/5/21	Asia / Singapore	uman	NA	Male	26	Hospitalized	NA	NA	NA	NA	NA	NA	Nanopore MinION	NA	NA	Gap of 18 nucleotides when compared to the reference sequence.	Singapore General Hospital
EPI_ISL_2464559	2021/5/23	Asia / Singapore	uman	NA	Female	20	Hospitalized	NA	NA	NA	NA	NA	NA	Nanopore MinION	NA	NA	Gap of 12 nucleotides when compared to the reference sequence.	Singapore General Hospital
EPI_ISL_2464558	2021/5/19	Asia / Singapore	uman	NA	Male	26	Hospitalized	NA	NA	NA	NA	NA	NA	Nanopore MinION	NA	NA	Gap of 19 nucleotides when compared to the reference sequence.	Singapore General Hospital
EPI_ISL_2464557	2021/5/21	Asia / Singapore	uman	NA	Male	26	Hospitalized	NA	NA	NA	NA	NA	NA	Nanopore MinION	NA	NA	Gap of 19 nucleotides when compared to the reference sequence.	Singapore General Hospital
EPI_ISL_2464556	2021/5/23	Asia / Singapore	uman	NA	Male	47	Hospitalized	NA	NA	NA	NA	NA	NA	Nanopore MinION	NA	NA	Gap of 19 nucleotides when compared to the reference sequence.	Singapore General Hospital
EPI_ISL_2464555	2021/5/12	Asia / Singapore	uman	NA	Male	46	Hospitalized	NA	NA	NA	NA	NA	NA	Nanopore MinION	NA	NA	Gap of 18 nucleotides when compared to the reference sequence.	Singapore General Hospital
EPI_ISL_2464541	2021/5/21	Europe / France / Ile-de-France	uman	NA	Male	52	Hospitalized	Nasopharyngeal swab	NA	NA	NA	NA	NA	Illumina NextSeq500	Illumina DRAGEN COVID Pipeline v.1.0.0.7	NA	Stretches of NNNs (2.24% of overall sequence). Gap of 73 nucleotides when compared to the reference sequence. NSP11 without BLAST coverage.	GH A.CHENEVIER-H.MONDOR
EPI_ISL_2464540	2021/5/20	Europe / France / Ile-de-France	uman	NA	Female	56	Hospitalized	Nasopharyngeal swab	NA	NA	NA	NA	NA	Illumina NextSeq500	Illumina DRAGEN COVID Pipeline v.1.0.0.7	NA	Long stretches of NNNs (11.81% of overall sequence). Gap of 15 nucleotides when compared to the reference sequence. NSP11 without BLAST coverage.	GH A.CHENEVIER-H.MONDOR
EPI_ISL_2464524	2021/5/20	Europe / France / Ile-de-France	uman	NA	Female	23	Hospitalized	Nasopharyngeal swab	NA	NA	NA	NA	NA	Illumina NextSeq500	Illumina DRAGEN COVID Pipeline v.1.0.0.7	NA	Stretches of NNNs (2.91% of overall sequence). NS8_Q27stop results in 78.5% truncation of the protein sequence. Gap of 19 nucleotides when compared to the reference sequence. NSP11 without BLAST coverage.	GH A.CHENEVIER-H.MONDOR
EPI_ISL_2464521	2021/5/20	Europe / France / Ile-de-France	uman	NA	Male	86	Hospitalized	Nasopharyngeal swab	NA	NA	NA	NA	NA	Illumina NextSeq500	Illumina DRAGEN COVID Pipeline v.1.0.0.7	NA	Gap of 18 nucleotides when compared to the reference sequence.	HOPITAL EMILE ROUX
EPI_ISL_2464519	2021/5/19	Europe / France / Ile-de-France	uman	NA	Male	34	Hospitalized	Nasopharyngeal swab	NA	NA	NA	NA	NA	Illumina NextSeq500	Illumina DRAGEN COVID Pipeline v.1.0.0.7	NA	Long stretches of NNNs (48.34% of overall sequence). NS8_Q27stop results in 78.5% truncation of the protein sequence. NS7a without BLAST coverage. NSP11 without BLAST coverage. NSP2 without BLAST coverage. NS6 without BLAST coverage. E without BLAST coverage. %UniqueMutations 0.16%.	GH A.CHENEVIER-H.MONDOR
EPI_ISL_2464516	2021/5/19	Europe / France / Ile-de-France	uman	NA	Female	69	Hospitalized	Nasopharyngeal swab	NA	NA	NA	NA	NA	Illumina NextSeq500	Illumina DRAGEN COVID Pipeline v.1.0.0.7	NA	NS8_Q27stop results in 78.5% truncation of the protein sequence. Gap of 19 nucleotides when compared to the reference sequence.	GH A.CHENEVIER-H.MONDOR
EPI_ISL_2464515	2021/5/19	Europe / France / Ile-de-France	uman	NA	Female	68	Hospitalized	Nasopharyngeal swab	NA	NA	NA	NA	NA	Illumina NextSeq500	Illumina DRAGEN COVID Pipeline v.1.0.0.7	NA	Long stretches of NNNs (10.41% of overall sequence). NS8_K68stop results in 44.6% truncation of the protein sequence. NS8_Q27stop results in 78.5% truncation of the protein sequence. Gap of 19 nucleotides when compared to the reference sequence. NSP11 without BLAST coverage.	HOPITAL G. CLEMENCEAU
EPI_ISL_2464513	2021/5/18	Europe / France / Ile-de-France	uman	NA	Female	98	Hospitalized	Nasopharyngeal swab	NA	NA	NA	NA	NA	Illumina NextSeq500	Illumina DRAGEN COVID Pipeline v.1.0.0.7	NA	Gap of 18 nucleotides when compared to the reference sequence.	GH A.CHENEVIER-H.MONDOR
EPI_ISL_2464512	2021/5/18	Europe / France / Ile-de-France	uman	NA	Female	96	Hospitalized	Nasopharyngeal swab	NA	NA	NA	NA	NA	Illumina NextSeq500	Illumina DRAGEN COVID Pipeline v.1.0.0.7	NA	Gap of 18 nucleotides when compared to the reference sequence.	GH A.CHENEVIER-H.MONDOR
EPI_ISL_2464511	2021/5/18	Europe / France / Ile-de-France	uman	NA	Male	67	Hospitalized	Nasopharyngeal swab	NA	NA	NA	NA	NA	Illumina NextSeq500	Illumina DRAGEN COVID Pipeline v.1.0.0.7	NA	Stretches of NNNs (1.23% of overall sequence). Gap of 18 nucleotides when compared to the reference sequence. NSP11 without BLAST coverage.	GH A.CHENEVIER-H.MONDOR
EPI_ISL_2464507	2021/5/18	Europe / France / Ile-de-France	uman	NA	Female	92	Hospitalized	Nasopharyngeal swab	NA	NA	NA	NA	NA	Illumina NextSeq500	Illumina DRAGEN COVID Pipeline v.1.0.0.7	NA	NS8_K68stop results in 44.6% truncation of the protein sequence. NS8_Q27stop results in 78.5% truncation of the protein sequence. Gap of 19 nucleotides when compared to the reference sequence.	GH A.CHENEVIER-H.MONDOR
EPI_ISL_2464504	2021/5/17	Europe / France / Ile-de-France	uman	NA	Male	77	Hospitalized	Nasopharyngeal swab	NA	NA	NA	NA	NA	Illumina NextSeq500	Illumina DRAGEN COVID Pipeline v.1.0.0.7	NA	NS8_K68stop results in 44.6% truncation of the protein sequence. NS8_Q27stop results in 78.5% truncation of the protein sequence. Gap of 19 nucleotides when compared to the reference sequence.	HOPITAL G. CLEMENCEAU
EPI_ISL_2464503	2021/5/17	Europe / France / Ile-de-France	uman	NA	Male	43	Hospitalized	Nasopharyngeal swab	NA	NA	NA	NA	NA	Illumina NextSeq500	Illumina DRAGEN COVID Pipeline v.1.0.0.7	NA	NS8_Q27stop results in 78.5% truncation of the protein sequence. Gap of 19 nucleotides when compared to the reference sequence.	GH A.CHENEVIER-H.MONDOR
EPI_ISL_2464501	2021/5/17	Europe / France / Ile-de-France	uman	NA	Female	81	Hospitalized	Nasopharyngeal swab	NA	NA	NA	NA	NA	Illumina NextSeq500	Illumina DRAGEN COVID Pipeline v.1.0.0.7	NA	Stretches of NNNs (3.98% of overall sequence). NS8_K68stop results in 44.6% truncation of the protein sequence. NS8_Q27stop results in 78.5% truncation of the protein sequence. Gap of 19 nucleotides when compared to the reference sequence. NSP11 without BLAST coverage.	HOPITAL G. CLEMENCEAU
EPI_ISL_2464499	2021/5/15	Europe / France / Ile-de-France	uman	NA	Male	70	Hospitalized	Nasopharyngeal swab	NA	NA	NA	NA	NA	Illumina NextSeq500	Illumina DRAGEN COVID Pipeline v.1.0.0.7	NA	NS8_Q27stop results in 78.5% truncation of the protein sequence. Gap of 19 nucleotides when compared to the reference sequence.	GH A.CHENEVIER-H.MONDOR
EPI_ISL_2464278	2021/5/25	Europe / France / Ile-de-France / Paris	uman	NA	Male	10	Inpatient	Nasopharyngeal	NA	NA	NA	NA	NA	Illumina NextSeq 500	CLC Genomics Suite	23929X	NS8_Q27stop results in 78.5% truncation of the protein sequence. Gap of 19 nucleotides when compared to the reference sequence.	Hospital
EPI_ISL_2464277	2021/5/25	Europe / France / Ile-de-France / Paris	uman	NA	Female	37	Inpatient	Nasopharyngeal	NA	NA	NA	NA	NA	Illumina NextSeq 500	CLC Genomics Suite	31866X	NS8_Q27stop results in 78.5% truncation of the protein sequence. Gap of 19 nucleotides when compared to the reference sequence.	Hospital
EPI_ISL_2464276	2021/5/25	Europe / France / Ile-de-France / Paris	uman	NA	Male	49	Inpatient	Nasopharyngeal	NA	NA	NA	NA	NA	Illumina NextSeq 500	CLC Genomics Suite	30537X	NS8_Q27stop results in 78.5% truncation of the protein sequence. Gap of 19 nucleotides when compared to the reference sequence.	Hospital
EPI_ISL_2464275	2021/5/25	Europe / France / Ile-de-France / Paris	uman	NA	Male	12	Inpatient	Nasopharyngeal	NA	NA	NA	NA	NA	Illumina NextSeq 500	CLC Genomics Suite	24054X	NS8_Q27stop results in 78.5% truncation of the protein sequence. Gap of 19 nucleotides when compared to the reference sequence.	Hospital
EPI_ISL_2464274	2021/5/24	Europe / France / Ile-de-France / Paris	uman	NA	Male	53	Inpatient	Nasopharyngeal	NA	NA	NA	NA	NA	Illumina NextSeq 500	CLC Genomics Suite	15070X	NS8_K68stop results in 44.6% truncation of the protein sequence. NS8_Q27stop results in 78.5% truncation of the protein sequence. Gap of 19 nucleotides when compared to the reference sequence.	Hospital
EPI_ISL_2464273	2021/5/25	Europe / France / Ile-de-France / Paris	uman	NA	Male	16	Inpatient	Nasopharyngeal	NA	NA	NA	NA	NA	Illumina NextSeq 500	CLC Genomics Suite	26694X	NS8_K68stop results in 44.6% truncation of the protein sequence. NS8_Q27stop results in 78.5% truncation of the protein sequence. Gap of 19 nucleotides when compared to the reference sequence.	Hospital
EPI_ISL_2464272	2021/5/25	Europe / France / Ile-de-France / Paris	uman	NA	Male	42	Inpatient	Nasopharyngeal	NA	NA	NA	NA	NA	Illumina NextSeq 500	CLC Genomics Suite	29064X	NS8_Q27stop results in 78.5% truncation of the protein sequence. Gap of 19 nucleotides when compared to the reference sequence.	Hospital
EPI_ISL_2464271	2021/5/25	Europe / France / Ile-de-France / Paris	uman	NA	Female	38	Inpatient	Nasopharyngeal	NA	NA	NA	NA	NA	Illumina NextSeq 500	CLC Genomics Suite	35070X	NS8_K68stop results in 44.6% truncation of the protein sequence. NS8_Q27stop results in 78.5% truncation of the protein sequence. Gap of 19 nucleotides when compared to the reference sequence.	Hospital
EPI_ISL_2464270	2021/5/25	Europe / France / Ile-de-France / Paris	uman	NA	Female	28	Inpatient	Nasopharyngeal	NA	NA	NA	NA	NA	Illumina NextSeq 500	CLC Genomics Suite	22114X	NS8_Q27stop results in 78.5% truncation of the protein sequence. Gap of 38 nucleotides when compared to the reference sequence.	Hospital
EPI_ISL_2464269	2021/5/25	Europe / France / Ile-de-France / Paris	uman	NA	Female	36	Inpatient	Nasopharyngeal	NA	NA	NA	NA	NA	Illumina NextSeq 500	CLC Genomics Suite	20703X	NS8_Q27stop results in 78.5% truncation of the protein sequence. Gap of 19 nucleotides when compared to the reference sequence.	Hospital
EPI_ISL_2464268	2021/5/25	Europe / France / Ile-de-France / Argenteuil	uman	NA	Female	84	Inpatient	Nasopharyngeal	NA	NA	NA	NA	NA	Illumina NextSeq 500	CLC Genomics Suite	28465X	NS8_K68stop results in 44.6% truncation of the protein sequence. NS8_Q27stop results in 78.5% truncation of the protein sequence. Gap of 19 nucleotides when compared to the reference sequence.	Hospital
EPI_ISL_2464267	2021/5/25	Europe / France / Ile-de-France / Argenteuil	uman	NA	Male	39	Inpatient	Nasopharyngeal	NA	NA	NA	NA	NA	Illumina NextSeq 500	CLC Genomics Suite	31752X	NS8_Q27stop results in 78.5% truncation of the protein sequence. Gap of 19 nucleotides when compared to the reference sequence.	Hospital
EPI_ISL_2464266	2021/5/25	Europe / France / Hauts-de-France / Tourcoing	uman	NA	Female	48	Outpatient	Nasopharyngeal	NA	NA	NA	NA	NA	Illumina NextSeq 500	CLC Genomics Suite	18348X	NS8_K68stop results in 44.6% truncation of the protein sequence. NS8_Q27stop results in 78.5% truncation of the protein sequence. Gap of 19 nucleotides when compared to the reference sequence.	Labo Analyses Med
EPI_ISL_2464265	2021/5/25	Europe / France / Hauts-de-France / Tourcoing	uman	NA	Male	17	Outpatient	Nasopharyngeal	NA	NA	NA	NA	NA	Illumina NextSeq 500	CLC Genomics Suite	36969X	NS8_K68stop results in 44.6% truncation of the protein sequence. NS8_Q27stop results in 78.5% truncation of the protein sequence. Gap of 19 nucleotides when compared to the reference sequence.	Labo Analyses Med
EPI_ISL_2464264	2021/5/25	Europe / France / Hauts-de-France / Tourcoing	uman	NA	Male	19	Outpatient	Nasopharyngeal	NA	NA	NA	NA	NA	Illumina NextSeq 500	CLC Genomics Suite	19590X	NS8_Q27stop results in 78.5% truncation of the protein sequence. Gap of 19 nucleotides when compared to the reference sequence.	Labo Analyses Med
EPI_ISL_2464263	2021/5/25	Europe / France / Hauts-de-France / Tourcoing	uman	NA	Male	62	Outpatient	Nasopharyngeal	NA	NA	NA	NA	NA	Illumina NextSeq 500	CLC Genomics Suite	17472X	NS8_K68stop results in 44.6% truncation of the protein sequence. NS8_Q27stop results in 78.5% truncation of the protein sequence. Gap of 19 nucleotides when compared to the reference sequence.	Labo Analyses Med
EPI_ISL_2464262	2021/5/25	Europe / France / Hauts-de-France / Tourcoing	uman	NA	Female	35	Outpatient	Nasopharyngeal	NA	NA	NA	NA	NA	Illumina NextSeq 500	CLC Genomics Suite	27713X	NS8_K68stop results in 44.6% truncation of the protein sequence. NS8_Q27stop results in 78.5% truncation of the protein sequence. Gap of 22 nucleotides when compared to the reference sequence.	Labo Analyses Med
EPI_ISL_2464261	2021/5/25	Europe / France / Hauts-de-France / Tourcoing	uman	NA	Male	16	Outpatient	Nasopharyngeal	NA	NA	NA	NA	NA	Illumina NextSeq 500	CLC Genomics Suite	31692X	NS8_Q27stop results in 78.5% truncation of the protein sequence. Gap of 19 nucleotides when compared to the reference sequence.	Labo Analyses Med
EPI_ISL_2464260	2021/5/25	Europe / France / Hauts-de-France / Tourcoing	uman	NA	Female	12	Outpatient	Nasopharyngeal	NA	NA	NA	NA	NA	Illumina NextSeq 500	CLC Genomics Suite	31571X	Insertion of 4 nucleotides when compared to the reference sequence. Gap of 9 nucleotides when compared to the reference sequence.	Labo Analyses Med
EPI_ISL_2464259	2021/5/25	Europe / France / Hauts-de-France / Tourcoing	uman	NA	Female	33	Outpatient	Nasopharyngeal	NA	NA	NA	NA	NA	Illumina NextSeq 500	CLC Genomics Suite	30472X	NS8_K68stop results in 44.6% truncation of the protein sequence. NS8_Q27stop results in 78.5% truncation of the protein sequence. Gap of 19 nucleotides when compared to the reference sequence.	Labo Analyses Med
EPI_ISL_2464258	2021/5/25	Europe / France / Hauts-de-France / Tourcoing	uman	NA	Male	46	Outpatient	Nasopharyngeal	NA	NA	NA	NA	NA	Illumina NextSeq 500	CLC Genomics Suite	25502X	NS8_Q27stop results in 78.5% truncation of the protein sequence. Gap of 19 nucleotides when compared to the reference sequence.	Labo Analyses Med
EPI_ISL_2464257	2021/5/25	Europe / France / Hauts-de-France / Tourcoing	uman	NA	Male	44	Outpatient	Nasopharyngeal	NA	NA	NA	NA	NA	Illumina NextSeq 500	CLC Genomics Suite	16260X	Insertion of 4 nucleotides when compared to the reference sequence. Gap of 21 nucleotides when compared to the reference sequence.	Labo Analyses Med
EPI_ISL_2464256	2021/5/25	Europe / France / Hauts-de-France / Bethune	uman	NA	Female	49	Inpatient	Nasopharyngeal	NA	NA	NA	NA	NA	Illumina NextSeq 500	CLC Genomics Suite	42368X	NS8_K68stop results in 44.6% truncation of the protein sequence. NS8_Q27stop results in 78.5% truncation of the protein sequence. Gap of 19 nucleotides when compared to the reference sequence.	Hospital
EPI_ISL_2464255	2021/5/3	Europe / France / Hauts-de-France / Amiens	uman	NA	unknown	68	Inpatient	Nasopharyngeal	NA	NA	NA	NA	NA	Illumina NextSeq 500	CLC Genomics Suite	53992X	NA	Hospital
EPI_ISL_2464254	2021/5/25	Europe / France / Hauts-de-France / Amiens	uman	NA	Male	36	Inpatient	Nasopharyngeal	NA	NA	NA	NA	NA	Illumina NextSeq 500	CLC Genomics Suite	20379X	NS8_Q27stop results in 78.5% truncation of the protein sequence. Gap of 19 nucleotides when compared to the reference sequence.	Hospital
EPI_ISL_2464253	2021/5/24	Europe / France / Hauts-de-France / Amiens	uman	NA	Female	9	Inpatient	Nasopharyngeal	NA	NA	NA	NA	NA	Illumina NextSeq 500	CLC Genomics Suite	20223X	NS8_Q27stop results in 78.5% truncation of the protein sequence. Gap of 19 nucleotides when compared to the reference sequence.	Hospital
EPI_ISL_2464252	2021/5/24	Europe / France / Hauts-de-France / Amiens	uman	NA	Male	82	Inpatient	Nasopharyngeal	NA	NA	NA	NA	NA	Illumina NextSeq 500	CLC Genomics Suite	23940X	NS8_Q27stop results in 78.5% truncation of the protein sequence. Gap of 19 nucleotides when compared to the reference sequence.	Hospital
EPI_ISL_2464251	2021/5/24	Europe / France / Hauts-de-France / Amiens	uman	NA	Female	26	Inpatient	Nasopharyngeal	NA	NA	NA	NA	NA	Illumina NextSeq 500	CLC Genomics Suite	15966X	NS8_Q27stop results in 78.5% truncation of the protein sequence. Gap of 43 nucleotides when compared to the reference sequence.	Hospital
EPI_ISL_2464250	2021/5/24	Europe / France / Hauts-de-France / Amiens	uman	NA	Male	40	Inpatient	Nasopharyngeal	NA	NA	NA	NA	NA	Illumina NextSeq 500	CLC Genomics Suite	26857X	NS8_K68stop results in 44.6% truncation of the protein sequence. NS8_Q27stop results in 78.5% truncation of the protein sequence. Gap of 19 nucleotides when compared to the reference sequence.	Hospital
EPI_ISL_2464249	2021/5/24	Europe / France / Hauts-de-France / Amiens	uman	NA	Male	13	Inpatient	Nasopharyngeal	NA	NA	NA	NA	NA	Illumina NextSeq 500	CLC Genomics Suite	33633X	NS8_Q27stop results in 78.5% truncation of the protein sequence. Gap of 19 nucleotides when compared to the reference sequence.	Hospital
EPI_ISL_2464248	2021/5/25	Europe / France / Ile-de-France / Pontoise	uman	NA	Female	59	Inpatient	Nasopharyngeal	NA	NA	NA	NA	NA	Illumina NextSeq 500	CLC Genomics Suite	12632X	Gap of 18 nucleotides when compared to the reference sequence.	Hospital
EPI_ISL_2464247	2021/5/25	Europe / France / Ile-de-France / Pontoise	uman	NA	Male	17	Inpatient	Nasopharyngeal	NA	NA	NA	NA	NA	Illumina NextSeq 500	CLC Genomics Suite	11136X	NS8_K68stop results in 44.6% truncation of the protein sequence. NS8_Q27stop results in 78.5% truncation of the protein sequence. Gap of 31 nucleotides when compared to the reference sequence.	Hospital
EPI_ISL_2464246	2021/5/25	Europe / France / Ile-de-France / Pontoise	uman	NA	Female	85	Inpatient	Nasopharyngeal	NA	NA	NA	NA	NA	Illumina NextSeq 500	CLC Genomics Suite	35538X	NS8_K68stop results in 44.6% truncation of the protein sequence. NS8_Q27stop results in 78.5% truncation of the protein sequence. Gap of 56 nucleotides when compared to the reference sequence.	Hospital
EPI_ISL_2464245	2021/5/25	Europe / France / Bourgogne-Franche-Comte / Dijon	uman	NA	Male	31	Inpatient	Nasopharyngeal	NA	NA	NA	NA	NA	Illumina NextSeq 500	CLC Genomics Suite	33679X	Stretches of NNNs (2.46% of overall sequence). NS8_K68stop results in 44.6% truncation of the protein sequence. NS8_Q27stop results in 78.5% truncation of the protein sequence. Gap of 19 nucleotides when compared to the reference sequence.	Hospital
EPI_ISL_2464244	2021/5/25	Europe / France / Bourgogne-Franche-Comte / Dijon	uman	NA	unknown	18	Inpatient	Nasopharyngeal	NA	NA	NA	NA	NA	Illumina NextSeq 500	CLC Genomics Suite	21568X	NS8_K68stop results in 44.6% truncation of the protein sequence. NS8_Q27stop results in 78.5% truncation of the protein sequence. Gap of 19 nucleotides when compared to the reference sequence.	Hospital
EPI_ISL_2464243	2021/5/25	Europe / France / Bourgogne-Franche-Comte / Dijon	uman	NA	Female	35	Inpatient	Nasopharyngeal	NA	NA	NA	NA	NA	Illumina NextSeq 500	CLC Genomics Suite	12705X	NS7a_Q62stop results in 49.6% truncation of the protein sequence. NS8_Q27stop results in 78.5% truncation of the protein sequence. Gap of 20 nucleotides when compared to the reference sequence.	Hospital
EPI_ISL_2464242	2021/5/24	Europe / France / Ile-de-France / Paris	uman	NA	Female	unknown	Inpatient	Nasopharyngeal	NA	NA	NA	NA	NA	Illumina NextSeq 500	CLC Genomics Suite	37449X	Gap of 18 nucleotides when compared to the reference sequence.	Hospital
EPI_ISL_2464241	2021/5/25	Europe / France / Hauts-de-France / Armentieres	uman	NA	Male	21	Inpatient	Nasopharyngeal	NA	NA	NA	NA	NA	Illumina NextSeq 500	CLC Genomics Suite	17439X	NS8_Q27stop results in 78.5% truncation of the protein sequence. Gap of 19 nucleotides when compared to the reference sequence.	Hospital
EPI_ISL_2464240	2021/5/25	Europe / France / Pays de la Loire / Saumur	uman	NA	Male	80	Inpatient	Nasopharyngeal	NA	NA	NA	NA	NA	Illumina NextSeq 500	CLC Genomics Suite	17124X	NS8_Q27stop results in 78.5% truncation of the protein sequence. Gap of 19 nucleotides when compared to the reference sequence.	Hospital
EPI_ISL_2464239	2021/5/24	Europe / France / Bretagne / Rennes	uman	NA	unknown	65	Inpatient	Tracheo bronchial	NA	NA	NA	NA	NA	Illumina NextSeq 500	CLC Genomics Suite	45396X	NS8_Q27stop results in 78.5% truncation of the protein sequence. Gap of 19 nucleotides when compared to the reference sequence.	Hospital
EPI_ISL_2464238	2021/5/25	Europe / France / Centre Val de Loire / Chambrey Les Tours	uman	NA	Female	10	Outpatient	Nasopharyngeal	NA	NA	NA	NA	NA	Illumina NextSeq 500	CLC Genomics Suite	18510X	NS8_Q27stop results in 78.5% truncation of the protein sequence. Gap of 19 nucleotides when compared to the reference sequence.	Labo Analyses Med
EPI_ISL_2464237	2021/5/25	Europe / France / Centre Val de Loire / Chambrey Les Tours	uman	NA	Female	50	Outpatient	Nasopharyngeal	NA	NA	NA	NA	NA	Illumina NextSeq 500	CLC Genomics Suite	18787X	NS8_Q27stop results in 78.5% truncation of the protein sequence. Gap of 19 nucleotides when compared to the reference sequence.	Labo Analyses Med
EPI_ISL_2464236	2021/5/25	Europe / France / Centre Val de Loire / Chambrey Les Tours	uman	NA	Female	62	Outpatient	Nasopharyngeal	NA	NA	NA	NA	NA	Illumina NextSeq 500	CLC Genomics Suite	18190X	NS8_E64stop results in 47.9% truncation of the protein sequence. NS8_Q27stop results in 78.5% truncation of the protein sequence. Gap of 19 nucleotides when compared to the reference sequence.	Labo Analyses Med
EPI_ISL_2464235	2021/5/25	Europe / France / Centre Val de Loire / Chambrey Les Tours	uman	NA	Male	19	Outpatient	Nasopharyngeal	NA	NA	NA	NA	NA	Illumina NextSeq 500	CLC Genomics Suite	20623X	NS8_Q27stop results in 78.5% truncation of the protein sequence. Gap of 19 nucleotides when compared to the reference sequence.	Labo Analyses Med
EPI_ISL_2464234	2021/5/25	Europe / France / Centre Val de Loire / Chambrey Les Tours	uman	NA	Female	33	Outpatient	Nasopharyngeal	NA	NA	NA	NA	NA	Illumina NextSeq 500	CLC Genomics Suite	40768X	NS8_K68stop results in 44.6% truncation of the protein sequence. NS8_Q27stop results in 78.5% truncation of the protein sequence. Gap of 38 nucleotides when compared to the reference sequence.	Labo Analyses Med
EPI_ISL_2464233	2021/5/25	Europe / France / Centre Val de Loire / Chambrey Les Tours	uman	NA	Female	26	Outpatient	Nasopharyngeal	NA	NA	NA	NA	NA	Illumina NextSeq 500	CLC Genomics Suite	42352X	NS8_Q27stop results in 78.5% truncation of the protein sequence. Gap of 19 nucleotides when compared to the reference sequence.	Labo Analyses Med
EPI_ISL_2464232	2021/5/25	Europe / France / Centre Val de Loire / Chambrey Les Tours	uman	NA	Female	26	Outpatient	Nasopharyngeal	NA	NA	NA	NA	NA	Illumina NextSeq 500	CLC Genomics Suite	33453X	NS8_K68stop results in 44.6% truncation of the protein sequence. NS8_Q27stop results in 78.5% truncation of the protein sequence. Gap of 19 nucleotides when compared to the reference sequence.	Labo Analyses Med
EPI_ISL_2464231	2021/5/25	Europe / France / Centre Val de Loire / Chambrey Les Tours	uman	NA	Female	31	Outpatient	Nasopharyngeal	NA	NA	NA	NA	NA	Illumina NextSeq 500	CLC Genomics Suite	18277X	NS8_Q27stop results in 78.5% truncation of the protein sequence. Gap of 19 nucleotides when compared to the reference sequence.	Labo Analyses Med
EPI_ISL_2464230	2021/5/25	Europe / France / Centre Val de Loire / Chambrey Les Tours	uman	NA	Male	8	Outpatient	Nasopharyngeal	NA	NA	NA	NA	NA	Illumina NextSeq 500	CLC Genomics Suite	24542X	NS8_Q27stop results in 78.5% truncation of the protein sequence. Gap of 19 nucleotides when compared to the reference sequence.	Labo Analyses Med
EPI_ISL_2464229	2021/5/25	Europe / France / Centre Val de Loire / Chambrey Les Tours	uman	NA	Male	12	Outpatient	Nasopharyngeal	NA	NA	NA	NA	NA	Illumina NextSeq 500	CLC Genomics Suite	20788X	NS8_K68stop results in 44.6% truncation of the protein sequence. NS8_Q27stop results in 78.5% truncation of the protein sequence. Gap of 31 nucleotides when compared to the reference sequence.	Labo Analyses Med
EPI_ISL_2464228	2021/5/25	Europe / France / Centre Val de Loire / Chambrey Les Tours	uman	NA	Male	17	Outpatient	Nasopharyngeal	NA	NA	NA	NA	NA	Illumina NextSeq 500	CLC Genomics Suite	25555X	NS8_Q27stop results in 78.5% truncation of the protein sequence. Gap of 19 nucleotides when compared to the reference sequence.	Labo Analyses Med
EPI_ISL_2464227	2021/5/25	Europe / France / Centre Val de Loire / Chambrey Les Tours	uman	NA	Female	31	Outpatient	Nasopharyngeal	NA	NA	NA	NA	NA	Illumina NextSeq 500	CLC Genomics Suite	19604X	NS8_K68stop results in 44.6% truncation of the protein sequence. NS8_Q27stop results in 78.5% truncation of the protein sequence. Gap of 19 nucleotides when compared to the reference sequence.	Labo Analyses Med
EPI_ISL_2464226	2021/5/25	Europe / France / Centre Val de Loire / Chambrey Les Tours	uman	NA	Male	16	Outpatient	Nasopharyngeal	NA	NA	NA	NA	NA	Illumina NextSeq 500	CLC Genomics Suite	17643X	NS8_Q27stop results in 78.5% truncation of the protein sequence. Gap of 19 nucleotides when compared to the reference sequence.	Labo Analyses Med
EPI_ISL_2464225	2021/5/25	Europe / France / Centre Val de Loire / Chambrey Les Tours	uman	NA	Male	14	Outpatient	Nasopharyngeal	NA	NA	NA	NA	NA	Illumina NextSeq 500	CLC Genomics Suite	48217X	NS8_Q27stop results in 78.5% truncation of the protein sequence. Gap of 19 nucleotides when compared to the reference sequence.	Labo Analyses Med
EPI_ISL_2464224	2021/5/25	Europe / France / Centre Val de Loire / Chambrey Les Tours	uman	NA	Male	26	Outpatient	Nasopharyngeal	NA	NA	NA	NA	NA	Illumina NextSeq 500	CLC Genomics Suite	25346X	NS8_K68stop results in 44.6% truncation of the protein sequence. NS8_Q27stop results in 78.5% truncation of the protein sequence. Gap of 19 nucleotides when compared to the reference sequence.	Labo Analyses Med
EPI_ISL_2464223	2021/5/25	Europe / France / Centre Val de Loire / Chambrey Les Tours	uman	NA	Female	45	Outpatient	Nasopharyngeal	NA	NA	NA	NA	NA	Illumina NextSeq 500	CLC Genomics Suite	21127X	NS8_Q27stop results in 78.5% truncation of the protein sequence. Gap of 19 nucleotides when compared to the reference sequence.	Labo Analyses Med
EPI_ISL_2464222	2021/5/25	Europe / France / Centre Val de Loire / Chambrey Les Tours	uman	NA	Female	33	Outpatient	Nasopharyngeal	NA	NA	NA	NA	NA	Illumina NextSeq 500	CLC Genomics Suite	18315X	NS8_Q27stop results in 78.5% truncation of the protein sequence. Gap of 19 nucleotides when compared to the reference sequence.	Labo Analyses Med
EPI_ISL_2464221	2021/5/25	Europe / France / Centre Val de Loire / Chambrey Les Tours	uman	NA	Female	24	Outpatient	Nasopharyngeal	NA	NA	NA	NA	NA	Illumina NextSeq 500	CLC Genomics Suite	40316X	NS8_Q27stop results in 78.5% truncation of the protein sequence. Gap of 19 nucleotides when compared to the reference sequence.	Labo Analyses Med
EPI_ISL_2464220	2021/5/25	Europe / France / Centre Val de Loire / Chambrey Les Tours	uman	NA	Female	49	Outpatient	Nasopharyngeal	NA	NA	NA	NA	NA	Illumina NextSeq 500	CLC Genomics Suite	18038X	NS8_Q27stop results in 78.5% truncation of the protein sequence. Gap of 19 nucleotides when compared to the reference sequence.	Labo Analyses Med
EPI_ISL_2464219	2021/5/25	Europe / France / Centre Val de Loire / Chambrey Les Tours	uman	NA	Female	13	Outpatient	Nasopharyngeal	NA	NA	NA	NA	NA	Illumina NextSeq 500	CLC Genomics Suite	16705X	NS8_K68stop results in 44.6% truncation of the protein sequence. NS8_Q27stop results in 78.5% truncation of the protein sequence. Gap of 19 nucleotides when compared to the reference sequence.	Labo Analyses Med
EPI_ISL_2464218	2021/5/25	Europe / France / Centre Val de Loire / Chambrey Les Tours	uman	NA	Female	51	Outpatient	Nasopharyngeal	NA	NA	NA	NA	NA	Illumina NextSeq 500	CLC Genomics Suite	41807X	NS8_K68stop results in 44.6% truncation of the protein sequence. NS8_Q27stop results in 78.5% truncation of the protein sequence. Gap of 19 nucleotides when compared to the reference sequence.	Labo Analyses Med
EPI_ISL_2464217	2021/5/25	Europe / France / Centre Val de Loire / Chambrey Les Tours	uman	NA	Female	16	Outpatient	Nasopharyngeal	NA	NA	NA	NA	NA	Illumina NextSeq 500	CLC Genomics Suite	17874X	NS8_K68stop results in 44.6% truncation of the protein sequence. NS8_Q27stop results in 78.5% truncation of the protein sequence. Gap of 19 nucleotides when compared to the reference sequence.	Labo Analyses Med
EPI_ISL_2464216	2021/5/25	Europe / France / Centre Val de Loire / Chambrey Les Tours	uman	NA	Female	47	Outpatient	Nasopharyngeal	NA	NA	NA	NA	NA	Illumina NextSeq 500	CLC Genomics Suite	30344X	NS8_K68stop results in 44.6% truncation of the protein sequence. NS8_Q27stop results in 78.5% truncation of the protein sequence. Gap of 19 nucleotides when compared to the reference sequence.	Labo Analyses Med
EPI_ISL_2464215	2021/5/25	Europe / France / Centre Val de Loire / Chambrey Les Tours	uman	NA	Female	18	Outpatient	Nasopharyngeal	NA	NA	NA	NA	NA	Illumina NextSeq 500	CLC Genomics Suite	44678X	NS8_Q27stop results in 78.5% truncation of the protein sequence. Gap of 19 nucleotides when compared to the reference sequence.	Labo Analyses Med
EPI_ISL_2464214	2021/5/25	Europe / France / Centre Val de Loire / Chambrey Les Tours	uman	NA	Male	26	Outpatient	Nasopharyngeal	NA	NA	NA	NA	NA	Illumina NextSeq 500	CLC Genomics Suite	20574X	NS8_Q27stop results in 78.5% truncation of the protein sequence. Gap of 19 nucleotides when compared to the reference sequence.	Labo Analyses Med
EPI_ISL_2464213	2021/5/25	Europe / France / Centre Val de Loire / Chambrey Les Tours	uman	NA	Female	41	Outpatient	Nasopharyngeal	NA	NA	NA	NA	NA	Illumina NextSeq 500	CLC Genomics Suite	21609X	NS8_Q27stop results in 78.5% truncation of the protein sequence. Gap of 19 nucleotides when compared to the reference sequence.	Labo Analyses Med
EPI_ISL_2464212	2021/5/25	Europe / France / Centre Val de Loire / Chambrey Les Tours	uman	NA	Male	25	Outpatient	Nasopharyngeal	NA	NA	NA	NA	NA	Illumina NextSeq 500	CLC Genomics Suite	20223X	NS8_Q27stop results in 78.5% truncation of the protein sequence. Gap of 19 nucleotides when compared to the reference sequence.	Labo Analyses Med
EPI_ISL_2464211	2021/5/25	Europe / France / Hauts-de-France / Ecuires	uman	NA	Female	29	Outpatient	Nasopharyngeal	NA	NA	NA	NA	NA	Illumina NextSeq 500	CLC Genomics Suite	19364X	NS8_K68stop results in 44.6% truncation of the protein sequence. NS8_Q27stop results in 78.5% truncation of the protein sequence. Gap of 19 nucleotides when compared to the reference sequence.	Labo Analyses Med
EPI_ISL_2464210	2021/5/25	Europe / France / Hauts-de-France / Ecuires	uman	NA	Male	19	Outpatient	Nasopharyngeal	NA	NA	NA	NA	NA	Illumina NextSeq 500	CLC Genomics Suite	12900X	NS8_K68stop results in 44.6% truncation of the protein sequence. NS8_Q27stop results in 78.5% truncation of the protein sequence. Gap of 19 nucleotides when compared to the reference sequence.	Labo Analyses Med
EPI_ISL_2464209	2021/5/25	Europe / France / Hauts-de-France / Ecuires	uman	NA	Male	38	Outpatient	Nasopharyngeal	NA	NA	NA	NA	NA	Illumina NextSeq 500	CLC Genomics Suite	14392X	Gap of 30 nucleotides when compared to the reference sequence.	Labo Analyses Med
EPI_ISL_2464208	2021/5/25	Europe / France / Hauts-de-France / Ecuires	uman	NA	Female	22	Outpatient	Nasopharyngeal	NA	NA	NA	NA	NA	Illumina NextSeq 500	CLC Genomics Suite	18105X	NS8_K68stop results in 44.6% truncation of the protein sequence. NS8_Q27stop results in 78.5% truncation of the protein sequence. Gap of 19 nucleotides when compared to the reference sequence.	Labo Analyses Med
EPI_ISL_2464207	2021/5/25	Europe / France / Hauts-de-France / Ecuires	uman	NA	Female	44	Outpatient	Nasopharyngeal	NA	NA	NA	NA	NA	Illumina NextSeq 500	CLC Genomics Suite	17710X	NS8_K68stop results in 44.6% truncation of the protein sequence. NS8_Q27stop results in 78.5% truncation of the protein sequence. Gap of 19 nucleotides when compared to the reference sequence.	Labo Analyses Med
EPI_ISL_2464206	2021/5/25	Europe / France / Hauts-de-France / Ecuires	uman	NA	Male	53	Outpatient	Nasopharyngeal	NA	NA	NA	NA	NA	Illumina NextSeq 500	CLC Genomics Suite	10262X	NS8_K68stop results in 44.6% truncation of the protein sequence. NS8_Q27stop results in 78.5% truncation of the protein sequence. Gap of 19 nucleotides when compared to the reference sequence.	Labo Analyses Med
EPI_ISL_2464205	2021/5/25	Europe / France / Hauts-de-France / Ecuires	uman	NA	Male	23	Outpatient	Nasopharyngeal	NA	NA	NA	NA	NA	Illumina NextSeq 500	CLC Genomics Suite	15330X	NS8_K68stop results in 44.6% truncation of the protein sequence. NS8_Q27stop results in 78.5% truncation of the protein sequence. Gap of 19 nucleotides when compared to the reference sequence.	Labo Analyses Med
EPI_ISL_2464204	2021/5/25	Europe / France / Bretagne / Melesse	uman	NA	Female	41	Outpatient	Nasopharyngeal	NA	NA	NA	NA	NA	Illumina NextSeq 500	CLC Genomics Suite	13695X	NS8_Q27stop results in 78.5% truncation of the protein sequence. Gap of 19 nucleotides when compared to the reference sequence.	Labo Analyses Med
EPI_ISL_2464203	2021/5/25	Europe / France / Bretagne / Melesse	uman	NA	Male	42	Outpatient	Nasopharyngeal	NA	NA	NA	NA	NA	Illumina NextSeq 500	CLC Genomics Suite	14648X	NS8_K68stop results in 44.6% truncation of the protein sequence. NS8_Q27stop results in 78.5% truncation of the protein sequence. Gap of 19 nucleotides when compared to the reference sequence.	Labo Analyses Med
EPI_ISL_2464202	2021/5/25	Europe / France / Bretagne / Melesse	uman	NA	Male	42	Outpatient	Nasopharyngeal	NA	NA	NA	NA	NA	Illumina NextSeq 500	CLC Genomics Suite	14940X	NS8_K68stop results in 44.6% truncation of the protein sequence. NS8_Q27stop results in 78.5% truncation of the protein sequence. Gap of 19 nucleotides when compared to the reference sequence.	Labo Analyses Med
EPI_ISL_2464201	2021/5/25	Europe / France / Bretagne / Melesse	uman	NA	Female	37	Outpatient	Nasopharyngeal	NA	NA	NA	NA	NA	Illumina NextSeq 500	CLC Genomics Suite	13467X	NS8_Q27stop results in 78.5% truncation of the protein sequence. Gap of 19 nucleotides when compared to the reference sequence.	Labo Analyses Med
EPI_ISL_2464200	2021/5/25	Europe / France / Pays de la Loire / La Roche-sur-Yon	uman	NA	Male	51	Outpatient	Nasopharyngeal	NA	NA	NA	NA	NA	Illumina NextSeq 500	CLC Genomics Suite	15575X	NS8_K68stop results in 44.6% truncation of the protein sequence. NS8_Q27stop results in 78.5% truncation of the protein sequence. Gap of 19 nucleotides when compared to the reference sequence.	Labo Analyses Med
EPI_ISL_2464199	2021/5/25	Europe / France / Pays de la Loire / La Roche-sur-Yon	uman	NA	Male	37	Outpatient	Nasopharyngeal	NA	NA	NA	NA	NA	Illumina NextSeq 500	CLC Genomics Suite	12885X	NS8_K68stop results in 44.6% truncation of the protein sequence. NS8_Q27stop results in 78.5% truncation of the protein sequence. Gap of 19 nucleotides when compared to the reference sequence.	Labo Analyses Med
EPI_ISL_2464198	2021/5/25	Europe / France / Pays de la Loire / La Roche-sur-Yon	uman	NA	Male	81	Outpatient	Nasopharyngeal	NA	NA	NA	NA	NA	Illumina NextSeq 500	CLC Genomics Suite	20344X	NS8_K68stop results in 44.6% truncation of the protein sequence. NS8_Q27stop results in 78.5% truncation of the protein sequence. Gap of 19 nucleotides when compared to the reference sequence.	Labo Analyses Med
EPI_ISL_2464197	2021/5/25	Europe / France / Pays de la Loire / La Roche-sur-Yon	uman	NA	Male	39	Outpatient	Nasopharyngeal	NA	NA	NA	NA	NA	Illumina NextSeq 500	CLC Genomics Suite	16323X	NS8_E106stop results in 13.2% truncation of the protein sequence. Gap of 30 nucleotides when compared to the reference sequence.	Labo Analyses Med
EPI_ISL_2464196	2021/5/25	Europe / France / Pays de la Loire / La Roche-sur-Yon	uman	NA	Male	17	Outpatient	Nasopharyngeal	NA	NA	NA	NA	NA	Illumina NextSeq 500	CLC Genomics Suite	16305X	NS8_Q27stop results in 78.5% truncation of the protein sequence. Gap of 19 nucleotides when compared to the reference sequence.	Labo Analyses Med
EPI_ISL_2464195	2021/5/25	Europe / France / Pays de la Loire / La Roche-sur-Yon	uman	NA	Male	40	Outpatient	Nasopharyngeal	NA	NA	NA	NA	NA	Illumina NextSeq 500	CLC Genomics Suite	13872X	NS8_K68stop results in 44.6% truncation of the protein sequence. NS8_Q27stop results in 78.5% truncation of the protein sequence. Gap of 28 nucleotides when compared to the reference sequence.	Labo Analyses Med
EPI_ISL_2464194	2021/5/25	Europe / France / Pays de la Loire / La Roche-sur-Yon	uman	NA	Male	17	Outpatient	Nasopharyngeal	NA	NA	NA	NA	NA	Illumina NextSeq 500	CLC Genomics Suite	13248X	NS8_Q27stop results in 78.5% truncation of the protein sequence. Gap of 19 nucleotides when compared to the reference sequence.	Labo Analyses Med
EPI_ISL_2464193	2021/5/25	Europe / France / Pays de la Loire / La Roche-sur-Yon	uman	NA	Male	15	Outpatient	Nasopharyngeal	NA	NA	NA	NA	NA	Illumina NextSeq 500	CLC Genomics Suite	16629X	NS8_K68stop results in 44.6% truncation of the protein sequence. NS8_Q27stop results in 78.5% truncation of the protein sequence. Gap of 19 nucleotides when compared to the reference sequence.	Labo Analyses Med
EPI_ISL_2464192	2021/5/25	Europe / France / Pays de la Loire / La Roche-sur-Yon	uman	NA	Female	66	Outpatient	Nasopharyngeal	NA	NA	NA	NA	NA	Illumina NextSeq 500	CLC Genomics Suite	20387X	NS8_Q27stop results in 78.5% truncation of the protein sequence. Gap of 19 nucleotides when compared to the reference sequence.	Labo Analyses Med
EPI_ISL_2464191	2021/5/25	Europe / France / Bretagne / Vannes	uman	NA	Female	32	Inpatient	Nasopharyngeal	NA	NA	NA	NA	NA	Illumina NextSeq 500	CLC Genomics Suite	16361X	NS8_K68stop results in 44.6% truncation of the protein sequence. NS8_Q27stop results in 78.5% truncation of the protein sequence. Gap of 19 nucleotides when compared to the reference sequence.	Hospital
EPI_ISL_2464190	2021/5/25	Europe / France / Bretagne / Vannes	uman	NA	Male	40	Inpatient	Nasopharyngeal	NA	NA	NA	NA	NA	Illumina NextSeq 500	CLC Genomics Suite	14841X	NS8_K68stop results in 44.6% truncation of the protein sequence. NS8_Q27stop results in 78.5% truncation of the protein sequence. Gap of 19 nucleotides when compared to the reference sequence.	Hospital
EPI_ISL_2464189	2021/5/25	Europe / France / Bretagne / Vannes	uman	NA	Male	52	Inpatient	Nasopharyngeal	NA	NA	NA	NA	NA	Illumina NextSeq 500	CLC Genomics Suite	11788X	NS8_K68stop results in 44.6% truncation of the protein sequence. NS8_Q27stop results in 78.5% truncation of the protein sequence. Gap of 19 nucleotides when compared to the reference sequence.	Hospital
EPI_ISL_2464188	2021/5/25	Europe / France / Ile-de-France / L'Isle-Adam	uman	NA	Female	49	Outpatient	Nasopharyngeal	NA	NA	NA	NA	NA	Illumina NextSeq 500	CLC Genomics Suite	16270X	NS8_K68stop results in 44.6% truncation of the protein sequence. NS8_Q27stop results in 78.5% truncation of the protein sequence. Gap of 19 nucleotides when compared to the reference sequence.	Labo Analyses Med
EPI_ISL_2464187	2021/5/25	Europe / France / Ile-de-France / L'Isle-Adam	uman	NA	Male	57	Outpatient	Nasopharyngeal	NA	NA	NA	NA	NA	Illumina NextSeq 500	CLC Genomics Suite	19144X	NS8_K68stop results in 44.6% truncation of the protein sequence. NS8_Q27stop results in 78.5% truncation of the protein sequence. Gap of 19 nucleotides when compared to the reference sequence.	Labo Analyses Med
EPI_ISL_2464186	2021/5/25	Europe / France / Ile-de-France / L'Isle-Adam	uman	NA	Male	33	Outpatient	Nasopharyngeal	NA	NA	NA	NA	NA	Illumina NextSeq 500	CLC Genomics Suite	21655X	NS8_K68stop results in 44.6% truncation of the protein sequence. NS8_Q27stop results in 78.5% truncation of the protein sequence. Gap of 19 nucleotides when compared to the reference sequence.	Labo Analyses Med
EPI_ISL_2464185	2021/5/25	Europe / France / Ile-de-France / L'Isle-Adam	uman	NA	Male	53	Outpatient	Nasopharyngeal	NA	NA	NA	NA	NA	Illumina NextSeq 500	CLC Genomics Suite	7720X	NS8_K68stop results in 44.6% truncation of the protein sequence. NS8_Q27stop results in 78.5% truncation of the protein sequence. Gap of 19 nucleotides when compared to the reference sequence.	Labo Analyses Med
EPI_ISL_2464184	2021/5/25	Europe / France / Ile-de-France / L'Isle-Adam	uman	NA	Male	51	Outpatient	Nasopharyngeal	NA	NA	NA	NA	NA	Illumina NextSeq 500	CLC Genomics Suite	14248X	NS8_K68stop results in 44.6% truncation of the protein sequence. NS8_Q27stop results in 78.5% truncation of the protein sequence. Gap of 19 nucleotides when compared to the reference sequence.	Labo Analyses Med
EPI_ISL_2464183	2021/5/25	Europe / France / Ile-de-France / L'Isle-Adam	uman	NA	Male	36	Outpatient	Nasopharyngeal	NA	NA	NA	NA	NA	Illumina NextSeq 500	CLC Genomics Suite	12495X	Gap of 18 nucleotides when compared to the reference sequence.	Labo Analyses Med
EPI_ISL_2464182	2021/5/25	Europe / France / Ile-de-France / L'Isle-Adam	uman	NA	Female	21	Outpatient	Nasopharyngeal	NA	NA	NA	NA	NA	Illumina NextSeq 500	CLC Genomics Suite	16333X	NS8_Q27stop results in 78.5% truncation of the protein sequence. Gap of 19 nucleotides when compared to the reference sequence.	Labo Analyses Med
EPI_ISL_2464181	2021/5/25	Europe / France / Ile-de-France / L'Isle-Adam	uman	NA	Female	73	Outpatient	Nasopharyngeal	NA	NA	NA	NA	NA	Illumina NextSeq 500	CLC Genomics Suite	17631X	Gap of 13 nucleotides when compared to the reference sequence.	Labo Analyses Med
EPI_ISL_2464180	2021/5/25	Europe / France / Ile-de-France / L'Isle-Adam	uman	NA	Male	44	Outpatient	Nasopharyngeal	NA	NA	NA	NA	NA	Illumina NextSeq 500	CLC Genomics Suite	15290X	NS8_K68stop results in 44.6% truncation of the protein sequence. NS8_Q27stop results in 78.5% truncation of the protein sequence. Gap of 19 nucleotides when compared to the reference sequence.	Labo Analyses Med
EPI_ISL_2464179	2021/5/25	Europe / France / Ile-de-France / L'Isle-Adam	uman	NA	Male	47	Outpatient	Nasopharyngeal	NA	NA	NA	NA	NA	Illumina NextSeq 500	CLC Genomics Suite	13591X	Gap of 1 nucleotides when compared to the reference sequence.	Labo Analyses Med
EPI_ISL_2464178	2021/5/25	Europe / France / Ile-de-France / L'Isle-Adam	uman	NA	Male	24	Outpatient	Nasopharyngeal	NA	NA	NA	NA	NA	Illumina NextSeq 500	CLC Genomics Suite	14297X	NS8_Q27stop results in 78.5% truncation of the protein sequence. Gap of 19 nucleotides when compared to the reference sequence.	Labo Analyses Med
EPI_ISL_2464177	2021/5/25	Europe / France / Ile-de-France / L'Isle-Adam	uman	NA	Female	47	Outpatient	Nasopharyngeal	NA	NA	NA	NA	NA	Illumina NextSeq 500	CLC Genomics Suite	14351X	Gap of 18 nucleotides when compared to the reference sequence.	Labo Analyses Med
EPI_ISL_2464176	2021/5/25	Europe / France / Ile-de-France / L'Isle-Adam	uman	NA	Female	50	Outpatient	Nasopharyngeal	NA	NA	NA	NA	NA	Illumina NextSeq 500	CLC Genomics Suite	16702X	NS8_K68stop results in 44.6% truncation of the protein sequence. NS8_Q27stop results in 78.5% truncation of the protein sequence. Gap of 19 nucleotides when compared to the reference sequence.	Labo Analyses Med
EPI_ISL_2464175	2021/5/25	Europe / France / Ile-de-France / L'Isle-Adam	uman	NA	Male	18	Outpatient	Nasopharyngeal	NA	NA	NA	NA	NA	Illumina NextSeq 500	CLC Genomics Suite	11095X	NS8_K68stop results in 44.6% truncation of the protein sequence. NS8_Q27stop results in 78.5% truncation of the protein sequence. Gap of 19 nucleotides when compared to the reference sequence.	Labo Analyses Med
EPI_ISL_2464174	2021/5/25	Europe / France / Ile-de-France / L'Isle-Adam	uman	NA	Female	38	Outpatient	Nasopharyngeal	NA	NA	NA	NA	NA	Illumina NextSeq 500	CLC Genomics Suite	12968X	NS8_K68stop results in 44.6% truncation of the protein sequence. NS8_Q27stop results in 78.5% truncation of the protein sequence. Gap of 19 nucleotides when compared to the reference sequence.	Labo Analyses Med
EPI_ISL_2464173	2021/5/25	Europe / France / Ile-de-France / L'Isle-Adam	uman	NA	Male	15	Outpatient	Nasopharyngeal	NA	NA	NA	NA	NA	Illumina NextSeq 500	CLC Genomics Suite	13843X	NS8_K68stop results in 44.6% truncation of the protein sequence. NS8_Q27stop results in 78.5% truncation of the protein sequence. Gap of 56 nucleotides when compared to the reference sequence.	Labo Analyses Med
EPI_ISL_2464172	2021/5/25	Europe / France / Ile-de-France / L'Isle-Adam	uman	NA	Female	21	Outpatient	Nasopharyngeal	NA	NA	NA	NA	NA	Illumina NextSeq 500	CLC Genomics Suite	11657X	NS8_Q27stop results in 78.5% truncation of the protein sequence. Gap of 19 nucleotides when compared to the reference sequence.	Labo Analyses Med
EPI_ISL_2464171	2021/5/25	Europe / France / Ile-de-France / L'Isle-Adam	uman	NA	Male	41	Outpatient	Nasopharyngeal	NA	NA	NA	NA	NA	Illumina NextSeq 500	CLC Genomics Suite	11608X	NS8_K68stop results in 44.6% truncation of the protein sequence. NS8_Q27stop results in 78.5% truncation of the protein sequence. Gap of 19 nucleotides when compared to the reference sequence.	Labo Analyses Med
EPI_ISL_2464170	2021/5/25	Europe / France / Ile-de-France / L'Isle-Adam	uman	NA	Female	41	Outpatient	Nasopharyngeal	NA	NA	NA	NA	NA	Illumina NextSeq 500	CLC Genomics Suite	15627X	NS8_K68stop results in 44.6% truncation of the protein sequence. NS8_Q27stop results in 78.5% truncation of the protein sequence. Gap of 19 nucleotides when compared to the reference sequence.	Labo Analyses Med
EPI_ISL_2464169	2021/5/25	Europe / France / Ile-de-France / L'Isle-Adam	uman	NA	Male	46	Outpatient	Nasopharyngeal	NA	NA	NA	NA	NA	Illumina NextSeq 500	CLC Genomics Suite	14291X	NS8_K68stop results in 44.6% truncation of the protein sequence. NS8_Q27stop results in 78.5% truncation of the protein sequence. Gap of 19 nucleotides when compared to the reference sequence.	Labo Analyses Med
EPI_ISL_2464168	2021/5/25	Europe / France / Ile-de-France / L'Isle-Adam	uman	NA	Female	49	Outpatient	Nasopharyngeal	NA	NA	NA	NA	NA	Illumina NextSeq 500	CLC Genomics Suite	15284X	Gap of 18 nucleotides when compared to the reference sequence.	Labo Analyses Med
EPI_ISL_2464166	2021/5/25	Europe / France / Ile-de-France / L'Isle-Adam	uman	NA	Female	41	Outpatient	Nasopharyngeal	NA	NA	NA	NA	NA	Illumina NextSeq 500	CLC Genomics Suite	10324X	NS7b_E39stop results in 11.6% truncation of the protein sequence. Gap of 30 nucleotides when compared to the reference sequence.	Labo Analyses Med
EPI_ISL_2464165	2021/5/25	Europe / France / Ile-de-France / L'Isle-Adam	uman	NA	Female	41	Outpatient	Nasopharyngeal	NA	NA	NA	NA	NA	Illumina NextSeq 500	CLC Genomics Suite	12316X	NS8_Q27stop results in 78.5% truncation of the protein sequence. Gap of 19 nucleotides when compared to the reference sequence.	Labo Analyses Med
EPI_ISL_2464164	2021/5/25	Europe / France / Ile-de-France / L'Isle-Adam	uman	NA	Male	43	Outpatient	Nasopharyngeal	NA	NA	NA	NA	NA	Illumina NextSeq 500	CLC Genomics Suite	13600X	NS8_K68stop results in 44.6% truncation of the protein sequence. NS8_Q27stop results in 78.5% truncation of the protein sequence. Gap of 19 nucleotides when compared to the reference sequence.	Labo Analyses Med
EPI_ISL_2464163	2021/5/25	Europe / France / Ile-de-France / L'Isle-Adam	uman	NA	Male	32	Outpatient	Nasopharyngeal	NA	NA	NA	NA	NA	Illumina NextSeq 500	CLC Genomics Suite	14577X	NS8_Q27stop results in 78.5% truncation of the protein sequence. Gap of 19 nucleotides when compared to the reference sequence.	Labo Analyses Med
EPI_ISL_2464162	2021/5/25	Europe / France / Ile-de-France / L'Isle-Adam	uman	NA	Female	23	Outpatient	Nasopharyngeal	NA	NA	NA	NA	NA	Illumina NextSeq 500	CLC Genomics Suite	5127X	NS8_K68stop results in 44.6% truncation of the protein sequence. NS8_Q27stop results in 78.5% truncation of the protein sequence. Gap of 19 nucleotides when compared to the reference sequence.	Labo Analyses Med
EPI_ISL_2464161	2021/5/25	Europe / France / Ile-de-France / L'Isle-Adam	uman	NA	Male	47	Outpatient	Nasopharyngeal	NA	NA	NA	NA	NA	Illumina NextSeq 500	CLC Genomics Suite	13361X	NS8_K68stop results in 44.6% truncation of the protein sequence. NS8_Q27stop results in 78.5% truncation of the protein sequence. Gap of 19 nucleotides when compared to the reference sequence.	Labo Analyses Med
EPI_ISL_2464160	2021/5/25	Europe / France / Ile-de-France / L'Isle-Adam	uman	NA	Male	47	Outpatient	Nasopharyngeal	NA	NA	NA	NA	NA	Illumina NextSeq 500	CLC Genomics Suite	10062X	NS8_K68stop results in 44.6% truncation of the protein sequence. NS8_Q27stop results in 78.5% truncation of the protein sequence. Gap of 19 nucleotides when compared to the reference sequence.	Labo Analyses Med
EPI_ISL_2464159	2021/5/25	Europe / France / Ile-de-France / L'Isle-Adam	uman	NA	Female	17	Outpatient	Nasopharyngeal	NA	NA	NA	NA	NA	Illumina NextSeq 500	CLC Genomics Suite	15297X	NS8_Q27stop results in 78.5% truncation of the protein sequence. Gap of 19 nucleotides when compared to the reference sequence.	Labo Analyses Med
EPI_ISL_2464158	2021/5/25	Europe / France / Ile-de-France / L'Isle-Adam	uman	NA	Male	45	Outpatient	Nasopharyngeal	NA	NA	NA	NA	NA	Illumina NextSeq 500	CLC Genomics Suite	15846X	NS8_K68stop results in 44.6% truncation of the protein sequence. NS8_Q27stop results in 78.5% truncation of the protein sequence. Gap of 56 nucleotides when compared to the reference sequence.	Labo Analyses Med
EPI_ISL_2464157	2021/5/25	Europe / France / Ile-de-France / L'Isle-Adam	uman	NA	Female	71	Outpatient	Nasopharyngeal	NA	NA	NA	NA	NA	Illumina NextSeq 500	CLC Genomics Suite	18289X	Gap of 18 nucleotides when compared to the reference sequence.	Labo Analyses Med
EPI_ISL_2464156	2021/5/25	Europe / France / Ile-de-France / L'Isle-Adam	uman	NA	Female	48	Outpatient	Nasopharyngeal	NA	NA	NA	NA	NA	Illumina NextSeq 500	CLC Genomics Suite	18741X	Gap of 18 nucleotides when compared to the reference sequence.	Labo Analyses Med
EPI_ISL_2464155	2021/5/25	Europe / France / Ile-de-France / L'Isle-Adam	uman	NA	Female	37	Outpatient	Nasopharyngeal	NA	NA	NA	NA	NA	Illumina NextSeq 500	CLC Genomics Suite	17379X	NS8_K68stop results in 44.6% truncation of the protein sequence. NS8_Q27stop results in 78.5% truncation of the protein sequence. Gap of 19 nucleotides when compared to the reference sequence.	Labo Analyses Med
EPI_ISL_2464154	2021/5/25	Europe / France / Bretagne / Chateaulin	uman	NA	Female	63	Outpatient	Nasopharyngeal	NA	NA	NA	NA	NA	Illumina NextSeq 500	CLC Genomics Suite	16095X	NS8_Q27stop results in 78.5% truncation of the protein sequence. Gap of 19 nucleotides when compared to the reference sequence.	Labo Analyses Med
EPI_ISL_2464153	2021/5/25	Europe / France / Bretagne / Chateaulin	uman	NA	Male	48	Outpatient	Nasopharyngeal	NA	NA	NA	NA	NA	Illumina NextSeq 500	CLC Genomics Suite	16901X	NS8_Q27stop results in 78.5% truncation of the protein sequence. Gap of 28 nucleotides when compared to the reference sequence.	Labo Analyses Med
EPI_ISL_2464152	2021/5/25	Europe / France / Bretagne / Chateaulin	uman	NA	Male	22	Outpatient	Nasopharyngeal	NA	NA	NA	NA	NA	Illumina NextSeq 500	CLC Genomics Suite	15036X	NS8_K68stop results in 44.6% truncation of the protein sequence. NS8_Q27stop results in 78.5% truncation of the protein sequence. Gap of 19 nucleotides when compared to the reference sequence.	Labo Analyses Med
EPI_ISL_2464151	2021/5/25	Europe / France / Bretagne / Chateaulin	uman	NA	Female	61	Outpatient	Nasopharyngeal	NA	NA	NA	NA	NA	Illumina NextSeq 500	CLC Genomics Suite	18963X	Gap of 10 nucleotides when compared to the reference sequence.	Labo Analyses Med
EPI_ISL_2464150	2021/5/25	Europe / France / Bretagne / Chateaulin	uman	NA	Female	16	Outpatient	Nasopharyngeal	NA	NA	NA	NA	NA	Illumina NextSeq 500	CLC Genomics Suite	24911X	NS8_Q27stop results in 78.5% truncation of the protein sequence. Gap of 19 nucleotides when compared to the reference sequence.	Labo Analyses Med
EPI_ISL_2464149	2021/5/25	Europe / France / Bretagne / Chateaulin	uman	NA	Female	13	Outpatient	Nasopharyngeal	NA	NA	NA	NA	NA	Illumina NextSeq 500	CLC Genomics Suite	20847X	NS8_Q27stop results in 78.5% truncation of the protein sequence. Gap of 19 nucleotides when compared to the reference sequence.	Labo Analyses Med
EPI_ISL_2464148	2021/5/25	Europe / France / Bretagne / Chateaulin	uman	NA	Female	55	Outpatient	Nasopharyngeal	NA	NA	NA	NA	NA	Illumina NextSeq 500	CLC Genomics Suite	21770X	NS8_Q27stop results in 78.5% truncation of the protein sequence. Gap of 19 nucleotides when compared to the reference sequence.	Labo Analyses Med
EPI_ISL_2464147	2021/5/25	Europe / France / Bretagne / Chateaulin	uman	NA	Male	26	Outpatient	Nasopharyngeal	NA	NA	NA	NA	NA	Illumina NextSeq 500	CLC Genomics Suite	20458X	NS8_K68stop results in 44.6% truncation of the protein sequence. NS8_Q27stop results in 78.5% truncation of the protein sequence. Gap of 19 nucleotides when compared to the reference sequence.	Labo Analyses Med
EPI_ISL_2464146	2021/5/25	Europe / France / Bretagne / Chateaulin	uman	NA	Female	34	Outpatient	Nasopharyngeal	NA	NA	NA	NA	NA	Illumina NextSeq 500	CLC Genomics Suite	24986X	NS8_Q27stop results in 78.5% truncation of the protein sequence. Gap of 30 nucleotides when compared to the reference sequence.	Labo Analyses Med
EPI_ISL_2464145	2021/5/25	Europe / France / Bretagne / Chateaulin	uman	NA	Female	25	Outpatient	Nasopharyngeal	NA	NA	NA	NA	NA	Illumina NextSeq 500	CLC Genomics Suite	25285X	NS8_K68stop results in 44.6% truncation of the protein sequence. NS8_Q27stop results in 78.5% truncation of the protein sequence. Gap of 19 nucleotides when compared to the reference sequence.	Labo Analyses Med
EPI_ISL_2464144	2021/5/25	Europe / France / Bretagne / Chateaulin	uman	NA	Female	31	Outpatient	Nasopharyngeal	NA	NA	NA	NA	NA	Illumina NextSeq 500	CLC Genomics Suite	24675X	NS8_K68stop results in 44.6% truncation of the protein sequence. NS8_Q27stop results in 78.5% truncation of the protein sequence. Gap of 19 nucleotides when compared to the reference sequence.	Labo Analyses Med
EPI_ISL_2464143	2021/5/25	Europe / France / Bretagne / Chateaulin	uman	NA	Male	40	Outpatient	Nasopharyngeal	NA	NA	NA	NA	NA	Illumina NextSeq 500	CLC Genomics Suite	35180X	NS8_Q27stop results in 78.5% truncation of the protein sequence. Gap of 19 nucleotides when compared to the reference sequence.	Labo Analyses Med
EPI_ISL_2464142	2021/5/25	Europe / France / Bretagne / Chateaulin	uman	NA	Male	63	Outpatient	Nasopharyngeal	NA	NA	NA	NA	NA	Illumina NextSeq 500	CLC Genomics Suite	40515X	NS8_K68stop results in 44.6% truncation of the protein sequence. NS8_Q27stop results in 78.5% truncation of the protein sequence. Gap of 19 nucleotides when compared to the reference sequence.	Labo Analyses Med
EPI_ISL_2464141	2021/5/25	Europe / France / Bretagne / Chateaulin	uman	NA	Female	19	Outpatient	Nasopharyngeal	NA	NA	NA	NA	NA	Illumina NextSeq 500	CLC Genomics Suite	35454X	NS8_Q27stop results in 78.5% truncation of the protein sequence. Gap of 19 nucleotides when compared to the reference sequence.	Labo Analyses Med
EPI_ISL_2464140	2021/5/25	Europe / France / Bretagne / Chateaulin	uman	NA	Male	53	Outpatient	Nasopharyngeal	NA	NA	NA	NA	NA	Illumina NextSeq 500	CLC Genomics Suite	28570X	NS8_Q27stop results in 78.5% truncation of the protein sequence. Gap of 19 nucleotides when compared to the reference sequence.	Labo Analyses Med
EPI_ISL_2464139	2021/5/25	Europe / France / Hauts-de-France / Coquelles	uman	NA	Female	71	Outpatient	Nasopharyngeal	NA	NA	NA	NA	NA	Illumina NextSeq 500	CLC Genomics Suite	24176X	NS8_Q27stop results in 78.5% truncation of the protein sequence. Gap of 19 nucleotides when compared to the reference sequence.	Labo Analyses Med
EPI_ISL_2464138	2021/5/25	Europe / France / Hauts-de-France / Coquelles	uman	NA	Male	71	Outpatient	Nasopharyngeal	NA	NA	NA	NA	NA	Illumina NextSeq 500	CLC Genomics Suite	30786X	NS8_Q27stop results in 78.5% truncation of the protein sequence. Gap of 19 nucleotides when compared to the reference sequence.	Labo Analyses Med
EPI_ISL_2464137	2021/5/25	Europe / France / Hauts-de-France / Beauvais	uman	NA	Female	80	Outpatient	Nasopharyngeal	NA	NA	NA	NA	NA	Illumina NextSeq 500	CLC Genomics Suite	29189X	NS8_Q27stop results in 78.5% truncation of the protein sequence. Gap of 19 nucleotides when compared to the reference sequence.	Labo Analyses Med
EPI_ISL_2464136	2021/5/25	Europe / France / Hauts-de-France / Beauvais	uman	NA	Male	19	Outpatient	Nasopharyngeal	NA	NA	NA	NA	NA	Illumina NextSeq 500	CLC Genomics Suite	26095X	NS8_Q27stop results in 78.5% truncation of the protein sequence. Gap of 19 nucleotides when compared to the reference sequence.	Labo Analyses Med
EPI_ISL_2464135	2021/5/25	Europe / France / Hauts-de-France / Beauvais	uman	NA	Male	64	Outpatient	Nasopharyngeal	NA	NA	NA	NA	NA	Illumina NextSeq 500	CLC Genomics Suite	30001X	NS8_Q27stop results in 78.5% truncation of the protein sequence. Gap of 19 nucleotides when compared to the reference sequence.	Labo Analyses Med
EPI_ISL_2464134	2021/5/25	Europe / France / Hauts-de-France / Beauvais	uman	NA	Female	16	Outpatient	Nasopharyngeal	NA	NA	NA	NA	NA	Illumina NextSeq 500	CLC Genomics Suite	37931X	NS8_Q27stop results in 78.5% truncation of the protein sequence. Gap of 19 nucleotides when compared to the reference sequence.	Labo Analyses Med
EPI_ISL_2464132	2021/5/25	Europe / France / Hauts-de-France / Beauvais	uman	NA	Female	42	Outpatient	Nasopharyngeal	NA	NA	NA	NA	NA	Illumina NextSeq 500	CLC Genomics Suite	26987X	NS8_Q27stop results in 78.5% truncation of the protein sequence. Gap of 19 nucleotides when compared to the reference sequence.	Labo Analyses Med
EPI_ISL_2464131	2021/5/25	Europe / France / Hauts-de-France / Beauvais	uman	NA	Female	13	Outpatient	Nasopharyngeal	NA	NA	NA	NA	NA	Illumina NextSeq 500	CLC Genomics Suite	29864X	NS8_Q27stop results in 78.5% truncation of the protein sequence. Gap of 19 nucleotides when compared to the reference sequence.	Labo Analyses Med
EPI_ISL_2464130	2021/5/25	Europe / France / Hauts-de-France / Beauvais	uman	NA	Female	unknown	Outpatient	Nasopharyngeal	NA	NA	NA	NA	NA	Illumina NextSeq 500	CLC Genomics Suite	27953X	NS8_K68stop results in 44.6% truncation of the protein sequence. NS8_Q27stop results in 78.5% truncation of the protein sequence. Gap of 19 nucleotides when compared to the reference sequence.	Labo Analyses Med
EPI_ISL_2464129	2021/5/25	Europe / France / Hauts-de-France / Beauvais	uman	NA	Male	52	Outpatient	Nasopharyngeal	NA	NA	NA	NA	NA	Illumina NextSeq 500	CLC Genomics Suite	23941X	NS8_Q27stop results in 78.5% truncation of the protein sequence. Gap of 43 nucleotides when compared to the reference sequence.	Labo Analyses Med
EPI_ISL_2464128	2021/5/25	Europe / France / Hauts-de-France / Beauvais	uman	NA	Male	16	Outpatient	Nasopharyngeal	NA	NA	NA	NA	NA	Illumina NextSeq 500	CLC Genomics Suite	26543X	NS8_Q27stop results in 78.5% truncation of the protein sequence. Gap of 43 nucleotides when compared to the reference sequence.	Labo Analyses Med
EPI_ISL_2464127	2021/5/25	Europe / France / Hauts-de-France / Beauvais	uman	NA	Male	22	Outpatient	Nasopharyngeal	NA	NA	NA	NA	NA	Illumina NextSeq 500	CLC Genomics Suite	19279X	NS8_K68stop results in 44.6% truncation of the protein sequence. NS8_Q27stop results in 78.5% truncation of the protein sequence. Gap of 19 nucleotides when compared to the reference sequence.	Labo Analyses Med
EPI_ISL_2464126	2021/5/25	Europe / France / Hauts-de-France / Beauvais	uman	NA	Female	82	Outpatient	Nasopharyngeal	NA	NA	NA	NA	NA	Illumina NextSeq 500	CLC Genomics Suite	19316X	Gap of 73 nucleotides when compared to the reference sequence.	Labo Analyses Med
EPI_ISL_2464125	2021/5/25	Europe / France / Hauts-de-France / Beauvais	uman	NA	Male	27	Outpatient	Nasopharyngeal	NA	NA	NA	NA	NA	Illumina NextSeq 500	CLC Genomics Suite	28679X	NS8_Q27stop results in 78.5% truncation of the protein sequence. Gap of 19 nucleotides when compared to the reference sequence.	Labo Analyses Med
EPI_ISL_2464124	2021/5/25	Europe / France / Hauts-de-France / Beauvais	uman	NA	Male	33	Outpatient	Nasopharyngeal	NA	NA	NA	NA	NA	Illumina NextSeq 500	CLC Genomics Suite	22416X	NS8_K68stop results in 44.6% truncation of the protein sequence. NS8_Q27stop results in 78.5% truncation of the protein sequence. Gap of 19 nucleotides when compared to the reference sequence.	Labo Analyses Med
EPI_ISL_2464123	2021/5/25	Europe / France / Hauts-de-France / Beauvais	uman	NA	Male	17	Outpatient	Nasopharyngeal	NA	NA	NA	NA	NA	Illumina NextSeq 500	CLC Genomics Suite	18850X	NS8_Q27stop results in 78.5% truncation of the protein sequence. Gap of 19 nucleotides when compared to the reference sequence.	Labo Analyses Med
EPI_ISL_2464122	2021/5/25	Europe / France / Hauts-de-France / Beauvais	uman	NA	Male	36	Outpatient	Nasopharyngeal	NA	NA	NA	NA	NA	Illumina NextSeq 500	CLC Genomics Suite	16182X	NS8_Q27stop results in 78.5% truncation of the protein sequence. Gap of 19 nucleotides when compared to the reference sequence.	Labo Analyses Med
EPI_ISL_2464121	2021/5/25	Europe / France / Hauts-de-France / Beauvais	uman	NA	Male	84	Outpatient	Nasopharyngeal	NA	NA	NA	NA	NA	Illumina NextSeq 500	CLC Genomics Suite	27736X	Gap of 73 nucleotides when compared to the reference sequence.	Labo Analyses Med
EPI_ISL_2464120	2021/5/25	Europe / France / Hauts-de-France / Beauvais	uman	NA	Female	26	Outpatient	Nasopharyngeal	NA	NA	NA	NA	NA	Illumina NextSeq 500	CLC Genomics Suite	18990X	Gap of 73 nucleotides when compared to the reference sequence.	Labo Analyses Med
EPI_ISL_2464119	2021/5/25	Europe / France / Hauts-de-France / Beauvais	uman	NA	Male	32	Outpatient	Nasopharyngeal	NA	NA	NA	NA	NA	Illumina NextSeq 500	CLC Genomics Suite	19563X	NS8_Q27stop results in 78.5% truncation of the protein sequence. Gap of 19 nucleotides when compared to the reference sequence.	Labo Analyses Med
EPI_ISL_2464118	2021/5/25	Europe / France / Hauts-de-France / Beauvais	uman	NA	Female	31	Outpatient	Nasopharyngeal	NA	NA	NA	NA	NA	Illumina NextSeq 500	CLC Genomics Suite	26928X	NS8_K68stop results in 44.6% truncation of the protein sequence. NS8_Q27stop results in 78.5% truncation of the protein sequence. Gap of 19 nucleotides when compared to the reference sequence.	Labo Analyses Med
EPI_ISL_2464117	2021/5/25	Europe / France / Hauts-de-France / Beauvais	uman	NA	Male	20	Outpatient	Nasopharyngeal	NA	NA	NA	NA	NA	Illumina NextSeq 500	CLC Genomics Suite	18764X	NS8_Q27stop results in 78.5% truncation of the protein sequence. Gap of 19 nucleotides when compared to the reference sequence.	Labo Analyses Med
EPI_ISL_2464116	2021/5/25	Europe / France / Hauts-de-France / Beauvais	uman	NA	Female	39	Outpatient	Nasopharyngeal	NA	NA	NA	NA	NA	Illumina NextSeq 500	CLC Genomics Suite	23175X	Gap of 73 nucleotides when compared to the reference sequence.	Labo Analyses Med
EPI_ISL_2464115	2021/5/25	Europe / France / Hauts-de-France / Beauvais	uman	NA	Female	27	Outpatient	Nasopharyngeal	NA	NA	NA	NA	NA	Illumina NextSeq 500	CLC Genomics Suite	37193X	NS8_Q27stop results in 78.5% truncation of the protein sequence. Gap of 19 nucleotides when compared to the reference sequence.	Labo Analyses Med
EPI_ISL_2464114	2021/5/25	Europe / France / Hauts-de-France / Beauvais	uman	NA	Female	19	Outpatient	Nasopharyngeal	NA	NA	NA	NA	NA	Illumina NextSeq 500	CLC Genomics Suite	30749X	NS8_Q27stop results in 78.5% truncation of the protein sequence. Gap of 19 nucleotides when compared to the reference sequence.	Labo Analyses Med
EPI_ISL_2464113	2021/5/25	Europe / France / Hauts-de-France / Beauvais	uman	NA	Male	11	Outpatient	Nasopharyngeal	NA	NA	NA	NA	NA	Illumina NextSeq 500	CLC Genomics Suite	20157X	NS8_Q27stop results in 78.5% truncation of the protein sequence. Gap of 19 nucleotides when compared to the reference sequence.	Labo Analyses Med
EPI_ISL_2464112	2021/5/25	Europe / France / Hauts-de-France / Lens	uman	NA	Male	59	Inpatient	Nasopharyngeal	NA	NA	NA	NA	NA	Illumina NextSeq 500	CLC Genomics Suite	29215X	NS8_K68stop results in 44.6% truncation of the protein sequence. NS8_Q27stop results in 78.5% truncation of the protein sequence. Gap of 19 nucleotides when compared to the reference sequence.	Hospital
EPI_ISL_2464111	2021/5/25	Europe / France / Hauts-de-France / Lens	uman	NA	Male	59	Inpatient	Nasopharyngeal	NA	NA	NA	NA	NA	Illumina NextSeq 500	CLC Genomics Suite	25516X	NS8_K68stop results in 44.6% truncation of the protein sequence. NS8_Q27stop results in 78.5% truncation of the protein sequence. Gap of 19 nucleotides when compared to the reference sequence.	Hospital
EPI_ISL_2464110	2021/5/25	Europe / France / Hauts-de-France / Roubaix	uman	NA	Female	54	Inpatient	Nasopharyngeal	NA	NA	NA	NA	NA	Illumina NextSeq 500	CLC Genomics Suite	19151X	NS8_K68stop results in 44.6% truncation of the protein sequence. NS8_Q27stop results in 78.5% truncation of the protein sequence. Gap of 19 nucleotides when compared to the reference sequence.	Hospital
EPI_ISL_2464109	2021/5/25	Europe / France / Hauts-de-France / Roubaix	uman	NA	Female	33	Inpatient	Nasopharyngeal	NA	NA	NA	NA	NA	Illumina NextSeq 500	CLC Genomics Suite	16592X	NS8_K68stop results in 44.6% truncation of the protein sequence. NS8_Q27stop results in 78.5% truncation of the protein sequence. Gap of 19 nucleotides when compared to the reference sequence.	Hospital
EPI_ISL_2464108	2021/5/25	Europe / France / Hauts-de-France / Cambrai	uman	NA	Female	90	Inpatient	Nasopharyngeal	NA	NA	NA	NA	NA	Illumina NextSeq 500	CLC Genomics Suite	30977X	NS8_Q27stop results in 78.5% truncation of the protein sequence. Gap of 19 nucleotides when compared to the reference sequence.	Hospital
EPI_ISL_2464107	2021/5/25	Europe / France / Hauts-de-France / Llille	uman	NA	Female	58	Inpatient	Nasopharyngeal	NA	NA	NA	NA	NA	Illumina NextSeq 500	CLC Genomics Suite	27318X	NS8_Q27stop results in 78.5% truncation of the protein sequence. Gap of 19 nucleotides when compared to the reference sequence.	Hospital
EPI_ISL_2464106	2021/5/25	Europe / France / Hauts-de-France / Llille	uman	NA	Male	50	Inpatient	Nasopharyngeal	NA	NA	NA	NA	NA	Illumina NextSeq 500	CLC Genomics Suite	35911X	NS8_K68stop results in 44.6% truncation of the protein sequence. NS8_Q27stop results in 78.5% truncation of the protein sequence. Gap of 19 nucleotides when compared to the reference sequence.	Hospital
EPI_ISL_2464105	2021/5/25	Europe / France / Hauts-de-France / Llille	uman	NA	Female	26	Inpatient	Nasopharyngeal	NA	NA	NA	NA	NA	Illumina NextSeq 500	CLC Genomics Suite	35785X	NS8_Q27stop results in 78.5% truncation of the protein sequence. Gap of 19 nucleotides when compared to the reference sequence.	Hospital
EPI_ISL_2464104	2021/5/25	Europe / France / Hauts-de-France / Llille	uman	NA	Male	63	Inpatient	Nasopharyngeal	NA	NA	NA	NA	NA	Illumina NextSeq 500	CLC Genomics Suite	27003X	NS8_K68stop results in 44.6% truncation of the protein sequence. NS8_Q27stop results in 78.5% truncation of the protein sequence. Gap of 19 nucleotides when compared to the reference sequence.	Hospital
EPI_ISL_2464103	2021/5/25	Europe / France / Hauts-de-France / Llille	uman	NA	Male	44	Inpatient	Nasopharyngeal	NA	NA	NA	NA	NA	Illumina NextSeq 500	CLC Genomics Suite	36952X	NS8_K68stop results in 44.6% truncation of the protein sequence. NS8_Q27stop results in 78.5% truncation of the protein sequence. Gap of 19 nucleotides when compared to the reference sequence.	Hospital
EPI_ISL_2464102	2021/5/25	Europe / France / Hauts-de-France / Llille	uman	NA	Male	47	Inpatient	Nasopharyngeal	NA	NA	NA	NA	NA	Illumina NextSeq 500	CLC Genomics Suite	15534X	NS8_Q27stop results in 78.5% truncation of the protein sequence. Gap of 19 nucleotides when compared to the reference sequence.	Hospital
EPI_ISL_2464101	2021/5/25	Europe / France / Hauts-de-France / Llille	uman	NA	Male	80	Inpatient	Nasopharyngeal	NA	NA	NA	NA	NA	Illumina NextSeq 500	CLC Genomics Suite	21880X	NS8_K68stop results in 44.6% truncation of the protein sequence. NS8_Q27stop results in 78.5% truncation of the protein sequence. Gap of 19 nucleotides when compared to the reference sequence.	Hospital
EPI_ISL_2464100	2021/5/25	Europe / France / Hauts-de-France / Llille	uman	NA	Male	48	Inpatient	Nasopharyngeal	NA	NA	NA	NA	NA	Illumina NextSeq 500	CLC Genomics Suite	21347X	NS8_K68stop results in 44.6% truncation of the protein sequence. NS8_Q27stop results in 78.5% truncation of the protein sequence. Gap of 19 nucleotides when compared to the reference sequence.	Hospital
EPI_ISL_2464099	2021/5/25	Europe / France / Hauts-de-France / Llille	uman	NA	Female	53	Inpatient	Nasopharyngeal	NA	NA	NA	NA	NA	Illumina NextSeq 500	CLC Genomics Suite	19688X	NS8_Q27stop results in 78.5% truncation of the protein sequence. Gap of 19 nucleotides when compared to the reference sequence.	Hospital
EPI_ISL_2464098	2021/5/25	Europe / France / Ile-de-France / Clamart	uman	NA	Female	22	Outpatient	Nasopharyngeal	NA	NA	NA	NA	NA	Illumina NextSeq 500	CLC Genomics Suite	25589X	Gap of 18 nucleotides when compared to the reference sequence.	Armies
EPI_ISL_2464097	2021/5/25	Europe / France / Ile-de-France / Gonesse	uman	NA	Male	35	Inpatient	Nasopharyngeal	NA	NA	NA	NA	NA	Illumina NextSeq 500	CLC Genomics Suite	23039X	NS8_K68stop results in 44.6% truncation of the protein sequence. NS8_Q27stop results in 78.5% truncation of the protein sequence. Gap of 19 nucleotides when compared to the reference sequence.	Hospital
EPI_ISL_2464096	2021/5/25	Europe / France / Ile-de-France / Gonesse	uman	NA	Female	33	Inpatient	Nasopharyngeal	NA	NA	NA	NA	NA	Illumina NextSeq 500	CLC Genomics Suite	21519X	NS8_K68stop results in 44.6% truncation of the protein sequence. NS8_Q27stop results in 78.5% truncation of the protein sequence. Gap of 19 nucleotides when compared to the reference sequence.	Hospital
EPI_ISL_2464095	2021/5/25	Europe / France / Ile-de-France / Gonesse	uman	NA	Male	21	Inpatient	Nasopharyngeal	NA	NA	NA	NA	NA	Illumina NextSeq 500	CLC Genomics Suite	18403X	NS8_K68stop results in 44.6% truncation of the protein sequence. NS8_Q27stop results in 78.5% truncation of the protein sequence. Gap of 19 nucleotides when compared to the reference sequence.	Hospital
EPI_ISL_2464094	2021/5/25	Europe / France / Ile-de-France / Gonesse	uman	NA	Male	58	Inpatient	Nasopharyngeal	NA	NA	NA	NA	NA	Illumina NextSeq 500	CLC Genomics Suite	22555X	NS8_K68stop results in 44.6% truncation of the protein sequence. NS8_Q27stop results in 78.5% truncation of the protein sequence. Gap of 19 nucleotides when compared to the reference sequence.	Hospital
EPI_ISL_2464093	2021/5/25	Europe / France / Ile-de-France / Gonesse	uman	NA	Male	51	Inpatient	Nasopharyngeal	NA	NA	NA	NA	NA	Illumina NextSeq 500	CLC Genomics Suite	20303X	NS8_Q27stop results in 78.5% truncation of the protein sequence. Gap of 19 nucleotides when compared to the reference sequence.	Hospital
EPI_ISL_2464092	2021/5/25	Europe / France / Ile-de-France / Gonesse	uman	NA	Male	75	Inpatient	Nasopharyngeal	NA	NA	NA	NA	NA	Illumina NextSeq 500	CLC Genomics Suite	20200X	NS8_K68stop results in 44.6% truncation of the protein sequence. NS8_Q27stop results in 78.5% truncation of the protein sequence. Gap of 19 nucleotides when compared to the reference sequence.	Hospital
EPI_ISL_2464091	2021/5/25	Europe / France / Ile-de-France / Saint-Denis	uman	NA	unknown	32	Inpatient	Nasopharyngeal	NA	NA	NA	NA	NA	Illumina NextSeq 500	CLC Genomics Suite	20418X	NS8_K68stop results in 44.6% truncation of the protein sequence. NS8_Q27stop results in 78.5% truncation of the protein sequence. NS8_E106stop results in 13.2% truncation of the protein sequence. Gap of 19 nucleotides when compared to the reference sequence.	Hospital
EPI_ISL_2464090	2021/5/24	Europe / France / Ile-de-France / Villejuif	uman	NA	Female	83	Inpatient	Nasopharyngeal	NA	NA	NA	NA	NA	Illumina NextSeq 500	CLC Genomics Suite	22159X	Insertion of 4 nucleotides when compared to the reference sequence. Gap of 18 nucleotides when compared to the reference sequence.	Hospital
EPI_ISL_2464089	2021/5/21	Europe / France / Ile-de-France / Pontoise	uman	NA	Female	72	Inpatient	Nasopharyngeal	NA	NA	NA	NA	NA	Illumina NextSeq 500	CLC Genomics Suite	18938X	Gap of 18 nucleotides when compared to the reference sequence.	Hospital
EPI_ISL_2464088	2021/5/21	Europe / France / Ile-de-France / Pontoise	uman	NA	Male	72	Inpatient	Nasopharyngeal	NA	NA	NA	NA	NA	Illumina NextSeq 500	CLC Genomics Suite	19776X	Gap of 18 nucleotides when compared to the reference sequence.	Hospital
EPI_ISL_2464087	2021/5/25	Europe / France / Centre Val de Loire / Orleans	uman	NA	Female	28	Inpatient	Nasopharyngeal	NA	NA	NA	NA	NA	Illumina NextSeq 500	CLC Genomics Suite	24426X	NS8_Q27stop results in 78.5% truncation of the protein sequence. Gap of 19 nucleotides when compared to the reference sequence.	Hospital
EPI_ISL_2464086	2021/5/24	Europe / France / Centre Val de Loire / Orleans	uman	NA	Male	68	Inpatient	Nasopharyngeal	NA	NA	NA	NA	NA	Illumina NextSeq 500	CLC Genomics Suite	31762X	NS8_Q27stop results in 78.5% truncation of the protein sequence. Gap of 19 nucleotides when compared to the reference sequence.	Hospital
EPI_ISL_2464085	2021/5/24	Europe / France / Centre Val de Loire / Orleans	uman	NA	Male	26	Inpatient	Nasopharyngeal	NA	NA	NA	NA	NA	Illumina NextSeq 500	CLC Genomics Suite	30784X	Gap of 10 nucleotides when compared to the reference sequence.	Hospital
EPI_ISL_2464084	2021/5/25	Europe / France / Centre Val de Loire / Orleans	uman	NA	Female	44	Inpatient	Nasopharyngeal	NA	NA	NA	NA	NA	Illumina NextSeq 500	CLC Genomics Suite	22469X	NS8_Q27stop results in 78.5% truncation of the protein sequence. Gap of 43 nucleotides when compared to the reference sequence.	Hospital
EPI_ISL_2464083	2021/5/24	Europe / France / Ile-de-France / Poissy cedex	uman	NA	Female	27	Inpatient	Nasopharyngeal	NA	NA	NA	NA	NA	Illumina NextSeq 500	CLC Genomics Suite	26929X	Gap of 73 nucleotides when compared to the reference sequence.	Hospital
EPI_ISL_2464082	2021/5/21	Europe / France / Ile-de-France / Paris	uman	NA	Female	29	Inpatient	Nasopharyngeal	NA	NA	NA	NA	NA	Illumina NextSeq 500	CLC Genomics Suite	28618X	Gap of 18 nucleotides when compared to the reference sequence.	Hospital
EPI_ISL_2464081	2021/5/22	Europe / France / Ile-de-France / Paris	uman	NA	Female	42	Inpatient	Nasopharyngeal	NA	NA	NA	NA	NA	Illumina NextSeq 500	CLC Genomics Suite	28543X	Gap of 18 nucleotides when compared to the reference sequence.	Hospital
EPI_ISL_2464080	2021/5/19	Europe / France / Grand Est / Troyes	uman	NA	Female	59	Inpatient	Nasopharyngeal	NA	NA	NA	NA	NA	Illumina NextSeq 500	CLC Genomics Suite	27076X	Insertion of 4 nucleotides when compared to the reference sequence. Gap of 9 nucleotides when compared to the reference sequence.	Hospital
EPI_ISL_2464079	2021/5/21	Europe / France / Grand Est / Troyes	uman	NA	Male	49	Inpatient	Nasopharyngeal	NA	NA	NA	NA	NA	Illumina NextSeq 500	CLC Genomics Suite	28860X	Gap of 73 nucleotides when compared to the reference sequence.	Hospital
EPI_ISL_2464078	2021/5/12	Europe / France / Ile-de-France / Saint maur des fosses	uman	NA	Male	77	Outpatient	Nasopharyngeal	NA	NA	NA	NA	NA	Illumina NextSeq 500	CLC Genomics Suite	29077X	NS8_Q27stop results in 78.5% truncation of the protein sequence. Gap of 19 nucleotides when compared to the reference sequence.	Labo Analyses Med
EPI_ISL_2464077	2021/5/12	Europe / France / Ile-de-France / Saint maur des fosses	uman	NA	Female	96	Outpatient	Nasopharyngeal	NA	NA	NA	NA	NA	Illumina NextSeq 500	CLC Genomics Suite	25512X	NS8_Q27stop results in 78.5% truncation of the protein sequence. Gap of 19 nucleotides when compared to the reference sequence.	Labo Analyses Med
EPI_ISL_2464076	2021/5/11	Europe / France / Ile-de-France / Paris	uman	NA	Male	31	Inpatient	Nasopharyngeal	NA	NA	NA	NA	NA	Illumina NextSeq 500	CLC Genomics Suite	13371X	Stretches of NNNs (1.00% of overall sequence). NS8_Q27stop results in 78.5% truncation of the protein sequence. Gap of 19 nucleotides when compared to the reference sequence.	Hospital
EPI_ISL_2464075	2021/5/10	Europe / France / Ile-de-France / Paris	uman	NA	Male	25	Inpatient	Nasopharyngeal	NA	NA	NA	NA	NA	Illumina NextSeq 500	CLC Genomics Suite	27950X	NS8_Q27stop results in 78.5% truncation of the protein sequence. Gap of 19 nucleotides when compared to the reference sequence.	Hospital
EPI_ISL_2464074	2021/5/10	Europe / France / Ile-de-France / Paris	uman	NA	Male	54	Inpatient	Nasopharyngeal	NA	NA	NA	NA	NA	Illumina NextSeq 500	CLC Genomics Suite	18072X	NS8_Q27stop results in 78.5% truncation of the protein sequence. Gap of 19 nucleotides when compared to the reference sequence.	Hospital
EPI_ISL_2464073	2021/5/10	Europe / France / Ile-de-France / Paris	uman	NA	Male	58	Inpatient	Nasopharyngeal	NA	NA	NA	NA	NA	Illumina NextSeq 500	CLC Genomics Suite	21882X	NS8_K68stop results in 44.6% truncation of the protein sequence. NS8_Q27stop results in 78.5% truncation of the protein sequence. Gap of 19 nucleotides when compared to the reference sequence.	Hospital
EPI_ISL_2464072	2021/5/10	Europe / France / Ile-de-France / Paris	uman	NA	Male	39	Inpatient	Nasopharyngeal	NA	NA	NA	NA	NA	Illumina NextSeq 500	CLC Genomics Suite	24074X	NS8_K68stop results in 44.6% truncation of the protein sequence. NS8_Q27stop results in 78.5% truncation of the protein sequence. Gap of 19 nucleotides when compared to the reference sequence.	Hospital
EPI_ISL_2464071	2021/5/9	Europe / France / Ile-de-France / Paris	uman	NA	Male	36	Inpatient	Nasopharyngeal	NA	NA	NA	NA	NA	Illumina NextSeq 500	CLC Genomics Suite	18673X	NS8_Q27stop results in 78.5% truncation of the protein sequence. Gap of 19 nucleotides when compared to the reference sequence.	Hospital
EPI_ISL_2464070	2021/5/10	Europe / France / Ile-de-France / Paris	uman	NA	Male	29	Inpatient	Nasopharyngeal	NA	NA	NA	NA	NA	Illumina NextSeq 500	CLC Genomics Suite	14490X	Stretches of NNNs (1.66% of overall sequence). NS8_K68stop results in 44.6% truncation of the protein sequence. NS8_Q27stop results in 78.5% truncation of the protein sequence. Gap of 19 nucleotides when compared to the reference sequence.	Hospital
EPI_ISL_2464069	2021/5/18	Europe / France / Ile-de-France / Paris	uman	NA	Male	72	Inpatient	Nasopharyngeal	NA	NA	NA	NA	NA	Illumina NextSeq 500	CLC Genomics Suite	19634X	NS8_K68stop results in 44.6% truncation of the protein sequence. NS8_Q27stop results in 78.5% truncation of the protein sequence. Gap of 19 nucleotides when compared to the reference sequence.	Hospital
EPI_ISL_2464068	2021/5/18	Europe / France / Ile-de-France / Paris	uman	NA	Female	34	Inpatient	Nasopharyngeal	NA	NA	NA	NA	NA	Illumina NextSeq 500	CLC Genomics Suite	18291X	NS8_K68stop results in 44.6% truncation of the protein sequence. NS8_Q27stop results in 78.5% truncation of the protein sequence. Gap of 19 nucleotides when compared to the reference sequence.	Hospital
EPI_ISL_2464067	2021/5/18	Europe / France / Ile-de-France / Paris	uman	NA	Female	32	Inpatient	Nasopharyngeal	NA	NA	NA	NA	NA	Illumina NextSeq 500	CLC Genomics Suite	5319X	NS8_Q27stop results in 78.5% truncation of the protein sequence. Gap of 19 nucleotides when compared to the reference sequence.	Hospital
EPI_ISL_2464066	2021/5/18	Europe / France / Ile-de-France / Paris	uman	NA	Female	23	Inpatient	Nasopharyngeal	NA	NA	NA	NA	NA	Illumina NextSeq 500	CLC Genomics Suite	10980X	NS8_Q27stop results in 78.5% truncation of the protein sequence. Gap of 19 nucleotides when compared to the reference sequence.	Hospital
EPI_ISL_2464065	2021/5/18	Europe / France / Ile-de-France / Paris	uman	NA	Female	13	Inpatient	Nasopharyngeal	NA	NA	NA	NA	NA	Illumina NextSeq 500	CLC Genomics Suite	20015X	NS8_K68stop results in 44.6% truncation of the protein sequence. NS8_Q27stop results in 78.5% truncation of the protein sequence. Gap of 19 nucleotides when compared to the reference sequence.	Hospital
EPI_ISL_2464064	2021/5/18	Europe / France / Ile-de-France / Paris	uman	NA	Male	16	Inpatient	Nasopharyngeal	NA	NA	NA	NA	NA	Illumina NextSeq 500	CLC Genomics Suite	21314X	NS8_Q27stop results in 78.5% truncation of the protein sequence. Gap of 28 nucleotides when compared to the reference sequence.	Hospital
EPI_ISL_2464063	2021/5/18	Europe / France / Ile-de-France / Paris	uman	NA	unknown	21	Inpatient	Nasopharyngeal	NA	NA	NA	NA	NA	Illumina NextSeq 500	CLC Genomics Suite	28039X	NS8_K68stop results in 44.6% truncation of the protein sequence. NS8_Q27stop results in 78.5% truncation of the protein sequence. Gap of 19 nucleotides when compared to the reference sequence.	Hospital
EPI_ISL_2464062	2021/5/17	Europe / France / Ile-de-France / Paris	uman	NA	Male	72	Inpatient	Nasopharyngeal	NA	NA	NA	NA	NA	Illumina NextSeq 500	CLC Genomics Suite	25080X	NS8_K68stop results in 44.6% truncation of the protein sequence. NS8_Q27stop results in 78.5% truncation of the protein sequence. Gap of 19 nucleotides when compared to the reference sequence.	Hospital
EPI_ISL_2464061	2021/5/18	Europe / France / Ile-de-France / Paris	uman	NA	Male	67	Inpatient	Nasopharyngeal	NA	NA	NA	NA	NA	Illumina NextSeq 500	CLC Genomics Suite	28956X	NS8_K68stop results in 44.6% truncation of the protein sequence. NS8_Q27stop results in 78.5% truncation of the protein sequence. Gap of 19 nucleotides when compared to the reference sequence.	Hospital
EPI_ISL_2464060	2021/5/11	Europe / France / Ile-de-France / Paris	uman	NA	Female	25	Inpatient	Nasopharyngeal	NA	NA	NA	NA	NA	Illumina NextSeq 500	CLC Genomics Suite	23778X	NS8_Q27stop results in 78.5% truncation of the protein sequence. Gap of 42 nucleotides when compared to the reference sequence.	Hospital
EPI_ISL_2464059	2021/5/10	Europe / France / Ile-de-France / Paris	uman	NA	Male	33	Inpatient	Nasopharyngeal	NA	NA	NA	NA	NA	Illumina NextSeq 500	CLC Genomics Suite	23296X	Stretches of NNNs (1.13% of overall sequence). Gap of 18 nucleotides when compared to the reference sequence.	Hospital
EPI_ISL_2464058	2021/5/11	Europe / France / Ile-de-France / Paris	uman	NA	Female	114	Inpatient	Nasopharyngeal	NA	NA	NA	NA	NA	Illumina NextSeq 500	CLC Genomics Suite	18149X	Stretches of NNNs (1.66% of overall sequence). Gap of 18 nucleotides when compared to the reference sequence.	Hospital
EPI_ISL_2464057	2021/5/11	Europe / France / Ile-de-France / Paris	uman	NA	Female	34	Inpatient	Nasopharyngeal	NA	NA	NA	NA	NA	Illumina NextSeq 500	CLC Genomics Suite	28478X	Gap of 73 nucleotides when compared to the reference sequence.	Hospital
EPI_ISL_2464056	2021/5/17	Europe / France / Ile-de-France / Paris	uman	NA	Female	32	Inpatient	Nasopharyngeal	NA	NA	NA	NA	NA	Illumina NextSeq 500	CLC Genomics Suite	22845X	NS8_Q27stop results in 78.5% truncation of the protein sequence. Gap of 19 nucleotides when compared to the reference sequence.	Hospital
EPI_ISL_2464055	2021/5/17	Europe / France / Ile-de-France / Paris	uman	NA	Male	45	Inpatient	Nasopharyngeal	NA	NA	NA	NA	NA	Illumina NextSeq 500	CLC Genomics Suite	15469X	NS8_Q27stop results in 78.5% truncation of the protein sequence. Gap of 19 nucleotides when compared to the reference sequence.	Hospital
EPI_ISL_2464054	2021/5/17	Europe / France / Ile-de-France / Paris	uman	NA	Female	unknown	Inpatient	Nasopharyngeal	NA	NA	NA	NA	NA	Illumina NextSeq 500	CLC Genomics Suite	20643X	NS8_Q27stop results in 78.5% truncation of the protein sequence. Gap of 42 nucleotides when compared to the reference sequence.	Hospital
EPI_ISL_2464053	2021/5/17	Europe / France / Ile-de-France / Paris	uman	NA	Male	64	Inpatient	Nasopharyngeal	NA	NA	NA	NA	NA	Illumina NextSeq 500	CLC Genomics Suite	23331X	NS8_Q27stop results in 78.5% truncation of the protein sequence. Gap of 19 nucleotides when compared to the reference sequence.	Hospital
EPI_ISL_2464052	2021/5/17	Europe / France / Ile-de-France / Paris	uman	NA	Male	20	Inpatient	Nasopharyngeal	NA	NA	NA	NA	NA	Illumina NextSeq 500	CLC Genomics Suite	20491X	NS8_K68stop results in 44.6% truncation of the protein sequence. NS8_Q27stop results in 78.5% truncation of the protein sequence. Gap of 19 nucleotides when compared to the reference sequence.	Hospital
EPI_ISL_2464051	2021/5/17	Europe / France / Ile-de-France / Paris	uman	NA	Male	36	Inpatient	Nasopharyngeal	NA	NA	NA	NA	NA	Illumina NextSeq 500	CLC Genomics Suite	22384X	Gap of 73 nucleotides when compared to the reference sequence.	Hospital
EPI_ISL_2464050	2021/5/18	Europe / France / Ile-de-France / Paris	uman	NA	Female	21	Inpatient	Nasopharyngeal	NA	NA	NA	NA	NA	Illumina NextSeq 500	CLC Genomics Suite	31433X	NS8_K68stop results in 44.6% truncation of the protein sequence. NS8_Q27stop results in 78.5% truncation of the protein sequence. Gap of 19 nucleotides when compared to the reference sequence.	Hospital
EPI_ISL_2464049	2021/5/18	Europe / France / Ile-de-France / Paris	uman	NA	Male	12	Inpatient	Nasopharyngeal	NA	NA	NA	NA	NA	Illumina NextSeq 500	CLC Genomics Suite	25465X	Stretches of NNNs (1.76% of overall sequence). NS7b_E39stop results in 11.6% truncation of the protein sequence. NS8_Q27stop results in 78.5% truncation of the protein sequence. Gap of 19 nucleotides when compared to the reference sequence. E without BLAST coverage.	Hospital
EPI_ISL_2464048	2021/5/18	Europe / France / Ile-de-France / Paris	uman	NA	Female	41	Inpatient	Nasopharyngeal	NA	NA	NA	NA	NA	Illumina NextSeq 500	CLC Genomics Suite	25232X	NS8_K68stop results in 44.6% truncation of the protein sequence. NS8_Q27stop results in 78.5% truncation of the protein sequence. Gap of 19 nucleotides when compared to the reference sequence.	Hospital
EPI_ISL_2464047	2021/5/18	Europe / France / Ile-de-France / Paris	uman	NA	Female	38	Inpatient	Nasopharyngeal	NA	NA	NA	NA	NA	Illumina NextSeq 500	CLC Genomics Suite	38109X	NS8_Q27stop results in 78.5% truncation of the protein sequence. Gap of 19 nucleotides when compared to the reference sequence.	Hospital
EPI_ISL_2464046	2021/5/18	Europe / France / Ile-de-France / Paris	uman	NA	unknown	44	Inpatient	Nasopharyngeal	NA	NA	NA	NA	NA	Illumina NextSeq 500	CLC Genomics Suite	22764X	NS8_Q27stop results in 78.5% truncation of the protein sequence. Gap of 19 nucleotides when compared to the reference sequence.	Hospital
EPI_ISL_2464045	2021/5/18	Europe / France / Ile-de-France / Paris	uman	NA	Male	50	Inpatient	Nasopharyngeal	NA	NA	NA	NA	NA	Illumina NextSeq 500	CLC Genomics Suite	20054X	NS8_Q27stop results in 78.5% truncation of the protein sequence. Gap of 19 nucleotides when compared to the reference sequence.	Hospital
EPI_ISL_2464044	2021/5/18	Europe / France / Ile-de-France / Paris	uman	NA	Female	57	Inpatient	Nasopharyngeal	NA	NA	NA	NA	NA	Illumina NextSeq 500	CLC Genomics Suite	20884X	NS8_K68stop results in 44.6% truncation of the protein sequence. NS8_Q27stop results in 78.5% truncation of the protein sequence. Gap of 19 nucleotides when compared to the reference sequence.	Hospital
EPI_ISL_2464043	2021/5/17	Europe / France / Ile-de-France / Paris	uman	NA	Female	7	Inpatient	Nasopharyngeal	NA	NA	NA	NA	NA	Illumina NextSeq 500	CLC Genomics Suite	22695X	Stretches of NNNs (1.16% of overall sequence). NS8_Q27stop results in 78.5% truncation of the protein sequence. Gap of 19 nucleotides when compared to the reference sequence.	Hospital
EPI_ISL_2464042	2021/5/17	Europe / France / Ile-de-France / Paris	uman	NA	Female	40	Inpatient	Nasopharyngeal	NA	NA	NA	NA	NA	Illumina NextSeq 500	CLC Genomics Suite	13282X	NS8_K68stop results in 44.6% truncation of the protein sequence. NS8_Q27stop results in 78.5% truncation of the protein sequence. Gap of 19 nucleotides when compared to the reference sequence.	Hospital
EPI_ISL_2464041	2021/5/17	Europe / France / Ile-de-France / Paris	uman	NA	Male	49	Inpatient	Nasopharyngeal	NA	NA	NA	NA	NA	Illumina NextSeq 500	CLC Genomics Suite	19320X	NS8_Q27stop results in 78.5% truncation of the protein sequence. Gap of 19 nucleotides when compared to the reference sequence.	Hospital
EPI_ISL_2464040	2021/5/17	Europe / France / Ile-de-France / Paris	uman	NA	Male	28	Inpatient	Nasopharyngeal	NA	NA	NA	NA	NA	Illumina NextSeq 500	CLC Genomics Suite	20713X	NS8_K68stop results in 44.6% truncation of the protein sequence. NS8_Q27stop results in 78.5% truncation of the protein sequence. Gap of 19 nucleotides when compared to the reference sequence.	Hospital
EPI_ISL_2464039	2021/5/11	Europe / France / Ile-de-France / Paris	uman	NA	Female	47	Inpatient	Nasopharyngeal	NA	NA	NA	NA	NA	Illumina NextSeq 500	CLC Genomics Suite	18676X	NS8_K68stop results in 44.6% truncation of the protein sequence. NS8_Q27stop results in 78.5% truncation of the protein sequence. Gap of 19 nucleotides when compared to the reference sequence.	Hospital
EPI_ISL_2464038	2021/5/11	Europe / France / Ile-de-France / Paris	uman	NA	Female	23	Inpatient	Nasopharyngeal	NA	NA	NA	NA	NA	Illumina NextSeq 500	CLC Genomics Suite	20971X	NS8_K68stop results in 44.6% truncation of the protein sequence. NS8_Q27stop results in 78.5% truncation of the protein sequence. Gap of 19 nucleotides when compared to the reference sequence.	Hospital
EPI_ISL_2464037	2021/5/11	Europe / France / Ile-de-France / Paris	uman	NA	Female	43	Inpatient	Nasopharyngeal	NA	NA	NA	NA	NA	Illumina NextSeq 500	CLC Genomics Suite	13296X	Stretches of NNNs (1.83% of overall sequence). NS8_K68stop results in 44.6% truncation of the protein sequence. NS8_Q27stop results in 78.5% truncation of the protein sequence. Gap of 19 nucleotides when compared to the reference sequence. E without BLAST coverage.	Hospital
EPI_ISL_2464036	2021/5/11	Europe / France / Ile-de-France / Paris	uman	NA	Female	11	Inpatient	Nasopharyngeal	NA	NA	NA	NA	NA	Illumina NextSeq 500	CLC Genomics Suite	16035X	NS8_K68stop results in 44.6% truncation of the protein sequence. NS8_Q27stop results in 78.5% truncation of the protein sequence. Gap of 19 nucleotides when compared to the reference sequence.	Hospital
EPI_ISL_2464035	2021/5/11	Europe / France / Ile-de-France / Paris	uman	NA	Female	54	Inpatient	Nasopharyngeal	NA	NA	NA	NA	NA	Illumina NextSeq 500	CLC Genomics Suite	19093X	NS8_K68stop results in 44.6% truncation of the protein sequence. NS8_Q27stop results in 78.5% truncation of the protein sequence. Gap of 19 nucleotides when compared to the reference sequence.	Hospital
EPI_ISL_2464034	2021/5/17	Europe / France / Ile-de-France / Paris	uman	NA	unknown	25	Inpatient	Nasopharyngeal	NA	NA	NA	NA	NA	Illumina NextSeq 500	CLC Genomics Suite	16165X	NS8_Q27stop results in 78.5% truncation of the protein sequence. Gap of 19 nucleotides when compared to the reference sequence.	Hospital
EPI_ISL_2464033	2021/5/17	Europe / France / Ile-de-France / Paris	uman	NA	Male	24	Inpatient	Nasopharyngeal	NA	NA	NA	NA	NA	Illumina NextSeq 500	CLC Genomics Suite	16894X	NS8_Q27stop results in 78.5% truncation of the protein sequence. Gap of 19 nucleotides when compared to the reference sequence.	Hospital
EPI_ISL_2464032	2021/5/17	Europe / France / Ile-de-France / Paris	uman	NA	Male	9	Inpatient	Nasopharyngeal	NA	NA	NA	NA	NA	Illumina NextSeq 500	CLC Genomics Suite	19322X	NS7b_E39stop results in 11.6% truncation of the protein sequence. NS8_Q27stop results in 78.5% truncation of the protein sequence. Gap of 19 nucleotides when compared to the reference sequence.	Hospital
EPI_ISL_2464031	2021/5/17	Europe / France / Ile-de-France / Paris	uman	NA	Female	10	Inpatient	Nasopharyngeal	NA	NA	NA	NA	NA	Illumina NextSeq 500	CLC Genomics Suite	20697X	NS7b_E39stop results in 11.6% truncation of the protein sequence. NS8_Q27stop results in 78.5% truncation of the protein sequence. Gap of 19 nucleotides when compared to the reference sequence.	Hospital
EPI_ISL_2464030	2021/5/17	Europe / France / Ile-de-France / Paris	uman	NA	Male	47	Inpatient	Nasopharyngeal	NA	NA	NA	NA	NA	Illumina NextSeq 500	CLC Genomics Suite	22124X	NS8_K68stop results in 44.6% truncation of the protein sequence. NS8_Q27stop results in 78.5% truncation of the protein sequence. Gap of 19 nucleotides when compared to the reference sequence.	Hospital
EPI_ISL_2464029	2021/5/18	Europe / France / Ile-de-France / Paris	uman	NA	Female	56	Inpatient	Nasopharyngeal	NA	NA	NA	NA	NA	Illumina NextSeq 500	CLC Genomics Suite	23866X	NS8_K68stop results in 44.6% truncation of the protein sequence. NS8_Q27stop results in 78.5% truncation of the protein sequence. Gap of 19 nucleotides when compared to the reference sequence.	Hospital
EPI_ISL_2464028	2021/5/11	Europe / France / Ile-de-France / Paris	uman	NA	Female	57	Inpatient	Nasopharyngeal	NA	NA	NA	NA	NA	Illumina NextSeq 500	CLC Genomics Suite	22636X	NS8_K68stop results in 44.6% truncation of the protein sequence. NS8_Q27stop results in 78.5% truncation of the protein sequence. Gap of 19 nucleotides when compared to the reference sequence.	Hospital
EPI_ISL_2464027	2021/5/11	Europe / France / Ile-de-France / Paris	uman	NA	Female	32	Inpatient	Nasopharyngeal	NA	NA	NA	NA	NA	Illumina NextSeq 500	CLC Genomics Suite	27711X	NS8_K68stop results in 44.6% truncation of the protein sequence. NS8_Q27stop results in 78.5% truncation of the protein sequence. Gap of 19 nucleotides when compared to the reference sequence.	Hospital
EPI_ISL_2464026	2021/5/11	Europe / France / Ile-de-France / Paris	uman	NA	Male	36	Inpatient	Nasopharyngeal	NA	NA	NA	NA	NA	Illumina NextSeq 500	CLC Genomics Suite	24555X	NS8_K68stop results in 44.6% truncation of the protein sequence. NS8_Q27stop results in 78.5% truncation of the protein sequence. Gap of 19 nucleotides when compared to the reference sequence.	Hospital
EPI_ISL_2464025	2021/5/11	Europe / France / Ile-de-France / Paris	uman	NA	Male	29	Inpatient	Nasopharyngeal	NA	NA	NA	NA	NA	Illumina NextSeq 500	CLC Genomics Suite	24945X	NS8_K68stop results in 44.6% truncation of the protein sequence. NS8_Q27stop results in 78.5% truncation of the protein sequence. Gap of 19 nucleotides when compared to the reference sequence.	Hospital
EPI_ISL_2464024	2021/5/11	Europe / France / Ile-de-France / Paris	uman	NA	Female	15	Inpatient	Nasopharyngeal	NA	NA	NA	NA	NA	Illumina NextSeq 500	CLC Genomics Suite	30223X	Gap of 30 nucleotides when compared to the reference sequence.	Hospital
EPI_ISL_2463835	2021/4/27	North America / Canada / Newfoundland and Labrador	uman	NA	Male	41	Symptomatic	Nasopharyngeal swab	NA	Active surveillance	NA	NA	NA	Nanopore MinION	RTIC Network Protocol v1	2509	Gap of 30 nucleotides when compared to the reference sequence.	NL-Dr. Leonard A. Miller Centre for Health Services
EPI_ISL_2463295	2021/5/25	Europe / Belgium / Knokke-Heist	uman	ZIP Code	Male	45	Ambulatory	Nasopharyngeal swab	Pneumonia after HR contact	Baseline surveillance	NA	NA	NA	Illumina MiSeq	CLC genomics workbench	.g. 70x, 1,000x, 10,000x (average)	NS8_K68stop results in 44.6% truncation of the protein sequence. NS8_Q27stop results in 78.5% truncation of the protein sequence. Gap of 19 nucleotides when compared to the reference sequence.	AZ Zeno Knokke-Blankenberge
EPI_ISL_2463294	2021/5/21	Europe / Belgium / Sint-Andries	uman	ZIP Code	Female	57	Ambulatory	Nasopharyngeal swab	ILI	Baseline surveillance	NA	NA	NA	Illumina MiSeq	CLC genomics workbench	.g. 70x, 1,000x, 10,000x (average)	NS8_K68stop results in 44.6% truncation of the protein sequence. NS8_Q27stop results in 78.5% truncation of the protein sequence. Gap of 19 nucleotides when compared to the reference sequence.	AZ Zeno Knokke-Blankenberge
EPI_ISL_2463293	2021/5/23	Europe / Belgium / Blankenberge	uman	ZIP Code	Female	42	Ambulatory	Nasopharyngeal swab	gh fever with dyspnea	Breakthrough infection	NA	Pfizer, last (2nd)vaccine 10/3, first 17/2/2021	NA	Illumina MiSeq	CLC genomics workbench	.g. 70x, 1,000x, 10,000x (average)	Stretches of NNNs (1.41% of overall sequence). NS8_Q27stop results in 78.5% truncation of the protein sequence. Gap of 19 nucleotides when compared to the reference sequence.	AZ Sint-Jan Brugge
EPI_ISL_2463292	2021/5/21	Europe / Belgium / Blankenberge	uman	ZIP Code	Male	38	Ambulatory	Nasopharyngeal swab	ILI	Baseline surveillance	NA	NA	NA	Illumina MiSeq	CLC genomics workbench	.g. 70x, 1,000x, 10,000x (average)	NS7a_Q62stop results in 49.6% truncation of the protein sequence. NS8_Q27stop results in 78.5% truncation of the protein sequence. Gap of 19 nucleotides when compared to the reference sequence.	AZ Zeno Knokke-Blankenberge
EPI_ISL_2463291	2021/5/21	Europe / Belgium / Jabbeke	uman	ZIP Code	Female	60	Ambulatory	Nasopharyngeal swab	ymptomatic infection, preop screening	Baseline surveillance	NA	NA	NA	Illumina MiSeq	CLC genomics workbench	.g. 70x, 1,000x, 10,000x (average)	NS8_Q27stop results in 78.5% truncation of the protein sequence. Gap of 19 nucleotides when compared to the reference sequence.	AZ Sint-Jan Brugge
EPI_ISL_2462970	2021/5/10	Europe / France / Pays de la Loire / Montreuil Juigne	uman	NA	Male	55	Outpatient	Nasopharyngeal	NA	NA	NA	NA	NA	Illumina NextSeq 500	CLC Genomics Suite	32155X	Gap of 10 nucleotides when compared to the reference sequence.	Labo Analyses Med
EPI_ISL_2462969	2021/5/10	Europe / France / Pays de la Loire / Montreuil Juigne	uman	NA	Female	51	Outpatient	Nasopharyngeal	NA	NA	NA	NA	NA	Illumina NextSeq 500	CLC Genomics Suite	19358X	Gap of 10 nucleotides when compared to the reference sequence.	Labo Analyses Med
EPI_ISL_2462968	2021/5/15	Europe / France / Grand Est / Troyes	uman	NA	Female	45	Inpatient	Nasopharyngeal	NA	NA	NA	NA	NA	Illumina NextSeq 500	CLC Genomics Suite	16850X	Gap of 10 nucleotides when compared to the reference sequence.	Hospital
EPI_ISL_2462967	2021/5/7	Europe / France / Pays de la Loire / Montreuil Juigne	uman	NA	Female	16	Outpatient	Nasopharyngeal	NA	NA	NA	NA	NA	Illumina NextSeq 500	CLC Genomics Suite	33151X	Gap of 12 nucleotides when compared to the reference sequence.	Labo Analyses Med
EPI_ISL_2462966	2021/5/7	Europe / France / Pays de la Loire / Montreuil Juigne	uman	NA	Female	42	Outpatient	Nasopharyngeal	NA	NA	NA	NA	NA	Illumina NextSeq 500	CLC Genomics Suite	25102X	Gap of 12 nucleotides when compared to the reference sequence.	Labo Analyses Med
EPI_ISL_2462965	2021/5/10	Europe / France / Ile-de-France / Paris	uman	NA	Female	35	Inpatient	Nasopharyngeal	NA	NA	NA	NA	NA	Illumina NextSeq 500	CLC Genomics Suite	40683X	Gap of 13 nucleotides when compared to the reference sequence.	Hospital
EPI_ISL_2462964	2021/5/10	Europe / France / Hauts-de-France / Chambly	uman	NA	Male	27	Outpatient	Nasopharyngeal	NA	NA	NA	NA	NA	Illumina NextSeq 500	CLC Genomics Suite	17774X	Gap of 13 nucleotides when compared to the reference sequence.	Labo Analyses Med
EPI_ISL_2462963	2021/5/19	Europe / France / Pays de la Loire / Le Mans	uman	NA	Female	96	Inpatient	Nasopharyngeal	NA	NA	NA	NA	NA	Illumina NextSeq 500	CLC Genomics Suite	34160X	Gap of 18 nucleotides when compared to the reference sequence.	Hospital
EPI_ISL_2462962	2021/5/17	Europe / France / Pays de la Loire / Laval	uman	NA	Male	96	Inpatient	Nasopharyngeal	NA	NA	NA	NA	NA	Illumina NextSeq 500	CLC Genomics Suite	15142X	Gap of 18 nucleotides when compared to the reference sequence.	Hospital
EPI_ISL_2462961	2021/5/4	Europe / France / Pays de la Loire / Laval	uman	NA	Female	48	Inpatient	Nasopharyngeal	NA	NA	NA	NA	NA	Illumina NextSeq 500	CLC Genomics Suite	17645X	Gap of 18 nucleotides when compared to the reference sequence.	Hospital
EPI_ISL_2462960	2021/5/13	Europe / France / Pays de la Loire / Laval	uman	NA	Male	73	Inpatient	Nasopharyngeal	NA	NA	NA	NA	NA	Illumina NextSeq 500	CLC Genomics Suite	22577X	Gap of 18 nucleotides when compared to the reference sequence.	Hospital
EPI_ISL_2462959	2021/5/18	Europe / France / Ile-de-France / Villejuif	uman	NA	Male	27	Inpatient	Nasopharyngeal	NA	NA	NA	NA	NA	Illumina NextSeq 500	CLC Genomics Suite	26357X	Gap of 18 nucleotides when compared to the reference sequence.	Hospital
EPI_ISL_2462958	2021/5/19	Europe / France / Ile-de-France / Pontoise	uman	NA	Male	52	Inpatient	Nasopharyngeal	NA	NA	NA	NA	NA	Illumina NextSeq 500	CLC Genomics Suite	30968X	Gap of 18 nucleotides when compared to the reference sequence.	Hospital
EPI_ISL_2462957	2021/5/10	Europe / France / Ile-de-France / Paris	uman	NA	Male	35	Inpatient	Nasopharyngeal	NA	NA	NA	NA	NA	Illumina NextSeq 500	CLC Genomics Suite	43337X	Gap of 18 nucleotides when compared to the reference sequence.	Hospital
EPI_ISL_2462956	2021/5/10	Europe / France / Ile-de-France / Paris	uman	NA	Female	21	Inpatient	Nasopharyngeal	NA	NA	NA	NA	NA	Illumina NextSeq 500	CLC Genomics Suite	45775X	Gap of 18 nucleotides when compared to the reference sequence.	Hospital
EPI_ISL_2462955	2021/5/12	Europe / France / Ile-de-France / Levallois-Perret	uman	NA	Female	38	Outpatient	Nasopharyngeal	NA	NA	NA	NA	NA	Illumina NextSeq 500	CLC Genomics Suite	19991X	Gap of 18 nucleotides when compared to the reference sequence.	Labo Analyses Med
EPI_ISL_2462954	2021/5/18	Europe / France / Ile-de-France / Cergy Pontoise	uman	NA	Male	93	Inpatient	Nasopharyngeal	NA	NA	NA	NA	NA	Illumina NextSeq 500	CLC Genomics Suite	29027X	Gap of 18 nucleotides when compared to the reference sequence.	Hospital
EPI_ISL_2462953	2021/5/17	Europe / France / Ile-de-France / Cergy Pontoise	uman	NA	Male	45	Inpatient	Nasopharyngeal	NA	NA	NA	NA	NA	Illumina NextSeq 500	CLC Genomics Suite	35082X	Gap of 18 nucleotides when compared to the reference sequence.	Hospital
EPI_ISL_2462952	2021/5/15	Europe / France / Grand Est / Troyes	uman	NA	Female	37	Outpatient	Nasopharyngeal	NA	NA	NA	NA	NA	Illumina NextSeq 500	CLC Genomics Suite	20897X	Gap of 18 nucleotides when compared to the reference sequence.	Labo Analyses Med
EPI_ISL_2462951	2021/5/11	Europe / France / Bretagne / Noyal Chatillon Sur Seiche	uman	NA	Female	69	Outpatient	Nasopharyngeal	NA	NA	NA	NA	NA	Illumina NextSeq 500	CLC Genomics Suite	26983X	Gap of 18 nucleotides when compared to the reference sequence.	Labo Analyses med
EPI_ISL_2462950	2021/5/11	Europe / France / Bretagne / Noyal Chatillon Sur Seiche	uman	NA	Female	89	Outpatient	Nasopharyngeal	NA	NA	NA	NA	NA	Illumina NextSeq 500	CLC Genomics Suite	26871X	Gap of 18 nucleotides when compared to the reference sequence.	Labo Analyses med
EPI_ISL_2462949	2021/5/10	Europe / France / Bretagne / Noyal Chatillon Sur Seiche	uman	NA	Female	90	Outpatient	Nasopharyngeal	NA	NA	NA	NA	NA	Illumina NextSeq 500	CLC Genomics Suite	25092X	Gap of 18 nucleotides when compared to the reference sequence.	Labo Analyses Med
EPI_ISL_2462948	2021/5/11	Europe / France / Bretagne / Noyal Chatillon Sur Seiche	uman	NA	Female	68	Outpatient	Nasopharyngeal	NA	NA	NA	NA	NA	Illumina NextSeq 500	CLC Genomics Suite	24883X	Gap of 47 nucleotides when compared to the reference sequence.	Labo Analyses med
EPI_ISL_2462947	2021/5/11	Europe / France / Pays de la Loire / Montreuil Juigne	uman	NA	Male	18	Outpatient	Nasopharyngeal	NA	NA	NA	NA	NA	Illumina NextSeq 500	CLC Genomics Suite	29248X	Gap of 73 nucleotides when compared to the reference sequence.	Labo Analyses Med
EPI_ISL_2462946	2021/5/11	Europe / France / Pays de la Loire / Montreuil Juigne	uman	NA	Female	73	Outpatient	Nasopharyngeal	NA	NA	NA	NA	NA	Illumina NextSeq 500	CLC Genomics Suite	40184X	Gap of 73 nucleotides when compared to the reference sequence.	Labo Analyses Med
EPI_ISL_2462945	2021/5/17	Europe / France / Pays de la Loire / La Roche-sur-Yon	uman	NA	Female	25	Outpatient	Nasopharyngeal	NA	NA	NA	NA	NA	Illumina NextSeq 500	CLC Genomics Suite	22803X	Gap of 73 nucleotides when compared to the reference sequence.	Labo Analyses Med
EPI_ISL_2462944	2021/4/26	Europe / France / Ile-de-France / Paris	uman	NA	Female	36	Outpatient	Nasopharyngeal	NA	NA	NA	NA	NA	Illumina NextSeq 500	CLC Genomics Suite	26412X	Gap of 73 nucleotides when compared to the reference sequence.	Labo Analyses Med
EPI_ISL_2462943	2021/5/14	Europe / France / Ile-de-France / Cergy Pontoise	uman	NA	Male	52	Inpatient	Nasopharyngeal	NA	NA	NA	NA	NA	Illumina NextSeq 500	CLC Genomics Suite	22060X	Gap of 73 nucleotides when compared to the reference sequence.	Hospital
EPI_ISL_2462942	2021/5/7	Europe / France / Ile-de-France / Suresnes	uman	NA	Male	65	Inpatient	Nasopharyngeal	NA	NA	NA	NA	NA	Illumina NextSeq 500	CLC Genomics Suite	25941X	Gap of 82 nucleotides when compared to the reference sequence.	Hospital
EPI_ISL_2462941	2021/5/15	Europe / France / Pays de la Loire / Laval	uman	NA	Male	33	Inpatient	Nasopharyngeal	NA	NA	NA	NA	NA	Illumina NextSeq 500	CLC Genomics Suite	23232X	Insertion of 4 nucleotides when compared to the reference sequence. Gap of 9 nucleotides when compared to the reference sequence.	Hospital
EPI_ISL_2462940	2021/5/11	Europe / France / Hauts-de-France / Beauvais	uman	NA	Male	71	Inpatient	Nasopharyngeal	NA	NA	NA	NA	NA	Illumina NextSeq 500	CLC Genomics Suite	30449X	NS7a_Q94stop results in 23.1% truncation of the protein sequence. NS8_Q27stop results in 78.5% truncation of the protein sequence. Gap of 19 nucleotides when compared to the reference sequence.	Hospital
EPI_ISL_2462939	2021/5/11	North America / Martinique / Le Lorrain	uman	NA	Male	54	Outpatient	Nasopharyngeal	NA	NA	NA	NA	NA	Illumina NextSeq 500	CLC Genomics Suite	15057X	NS8_K68stop results in 44.6% truncation of the protein sequence. NS8_Q27stop results in 78.5% truncation of the protein sequence. Gap of 19 nucleotides when compared to the reference sequence.	Labo Analyses Med
EPI_ISL_2462938	2021/5/10	North America / Martinique / Fort-de-France	uman	NA	Female	75	Inpatient	Nasopharyngeal	NA	NA	NA	NA	NA	Illumina NextSeq 500	CLC Genomics Suite	27883X	NS8_K68stop results in 44.6% truncation of the protein sequence. NS8_Q27stop results in 78.5% truncation of the protein sequence. Gap of 19 nucleotides when compared to the reference sequence.	Hospital
EPI_ISL_2462937	2021/5/10	North America / Martinique / Fort-de-France	uman	NA	Male	63	Inpatient	Nasopharyngeal	NA	NA	NA	NA	NA	Illumina NextSeq 500	CLC Genomics Suite	26773X	NS8_K68stop results in 44.6% truncation of the protein sequence. NS8_Q27stop results in 78.5% truncation of the protein sequence. Gap of 19 nucleotides when compared to the reference sequence.	Hospital
EPI_ISL_2462936	2021/5/11	North America / Martinique / Fort-de-France	uman	NA	Female	54	Inpatient	Nasopharyngeal	NA	NA	NA	NA	NA	Illumina NextSeq 500	CLC Genomics Suite	31931X	NS8_K68stop results in 44.6% truncation of the protein sequence. NS8_Q27stop results in 78.5% truncation of the protein sequence. Gap of 19 nucleotides when compared to the reference sequence.	Hospital
EPI_ISL_2462935	2021/5/11	North America / Guadeloupe / Pointe-a-Pitre	uman	NA	Male	87	Inpatient	Nasopharyngeal	NA	NA	NA	NA	NA	Illumina NextSeq 500	CLC Genomics Suite	20875X	NS8_K68stop results in 44.6% truncation of the protein sequence. NS8_Q27stop results in 78.5% truncation of the protein sequence. Gap of 19 nucleotides when compared to the reference sequence.	Hospital
EPI_ISL_2462934	2021/5/11	North America / Guadeloupe / Pointe-a-Pitre	uman	NA	Female	54	Inpatient	Nasopharyngeal	NA	NA	NA	NA	NA	Illumina NextSeq 500	CLC Genomics Suite	21431X	NS8_K68stop results in 44.6% truncation of the protein sequence. NS8_Q27stop results in 78.5% truncation of the protein sequence. Gap of 19 nucleotides when compared to the reference sequence.	Hospital
EPI_ISL_2462933	2021/5/11	North America / Guadeloupe / Pointe-a-Pitre	uman	NA	Female	81	Inpatient	Nasopharyngeal	NA	NA	NA	NA	NA	Illumina NextSeq 500	CLC Genomics Suite	15895X	NS8_K68stop results in 44.6% truncation of the protein sequence. NS8_Q27stop results in 78.5% truncation of the protein sequence. Gap of 19 nucleotides when compared to the reference sequence.	Hospital
EPI_ISL_2462932	2021/5/11	North America / Guadeloupe / Pointe-a-Pitre	uman	NA	Male	68	Inpatient	Nasopharyngeal	NA	NA	NA	NA	NA	Illumina NextSeq 500	CLC Genomics Suite	20749X	NS8_K68stop results in 44.6% truncation of the protein sequence. NS8_Q27stop results in 78.5% truncation of the protein sequence. Gap of 19 nucleotides when compared to the reference sequence.	Hospital
EPI_ISL_2462931	2021/5/11	North America / Guadeloupe / Les Abymes	uman	NA	Male	30	Inpatient	Nasopharyngeal	NA	NA	NA	NA	NA	Illumina NextSeq 500	CLC Genomics Suite	32891X	NS8_K68stop results in 44.6% truncation of the protein sequence. NS8_Q27stop results in 78.5% truncation of the protein sequence. Gap of 19 nucleotides when compared to the reference sequence.	Hospital
EPI_ISL_2462930	2021/5/11	North America / Guadeloupe / Les Abymes	uman	NA	Male	49	Inpatient	Nasopharyngeal	NA	NA	NA	NA	NA	Illumina NextSeq 500	CLC Genomics Suite	33073X	NS8_K68stop results in 44.6% truncation of the protein sequence. NS8_Q27stop results in 78.5% truncation of the protein sequence. Gap of 19 nucleotides when compared to the reference sequence.	Hospital
EPI_ISL_2462929	2021/5/10	North America / Guadeloupe / Les Abymes	uman	NA	Male	71	Inpatient	Nasopharyngeal	NA	NA	NA	NA	NA	Illumina NextSeq 500	CLC Genomics Suite	30963X	NS8_K68stop results in 44.6% truncation of the protein sequence. NS8_Q27stop results in 78.5% truncation of the protein sequence. Gap of 19 nucleotides when compared to the reference sequence.	Hospital
EPI_ISL_2462928	2021/5/11	North America / Guadeloupe / Les Abymes	uman	NA	Male	63	Inpatient	Nasopharyngeal	NA	NA	NA	NA	NA	Illumina NextSeq 500	CLC Genomics Suite	24554X	NS8_K68stop results in 44.6% truncation of the protein sequence. NS8_Q27stop results in 78.5% truncation of the protein sequence. Gap of 19 nucleotides when compared to the reference sequence.	Hospital
EPI_ISL_2462927	2021/5/11	North America / Guadeloupe / Basse-Terre	uman	NA	Male	61	Inpatient	Nasopharyngeal	NA	NA	NA	NA	NA	Illumina NextSeq 500	CLC Genomics Suite	22325X	NS8_K68stop results in 44.6% truncation of the protein sequence. NS8_Q27stop results in 78.5% truncation of the protein sequence. Gap of 19 nucleotides when compared to the reference sequence.	Hospital
EPI_ISL_2462926	2021/5/14	Europe / France / Pays de la Loire / La Roche-sur-Yon	uman	NA	Female	78	Outpatient	Nasopharyngeal	NA	NA	NA	NA	NA	Illumina NextSeq 500	CLC Genomics Suite	20699X	NS8_K68stop results in 44.6% truncation of the protein sequence. NS8_Q27stop results in 78.5% truncation of the protein sequence. Gap of 19 nucleotides when compared to the reference sequence.	Labo Analyses Med
EPI_ISL_2462925	2021/5/17	Europe / France / Ile-de-France / Paris	uman	NA	Male	84	Inpatient	Nasopharyngeal	NA	NA	NA	NA	NA	Illumina NextSeq 500	CLC Genomics Suite	31485X	NS8_K68stop results in 44.6% truncation of the protein sequence. NS8_Q27stop results in 78.5% truncation of the protein sequence. Gap of 19 nucleotides when compared to the reference sequence.	Hospital
EPI_ISL_2462924	2021/4/22	Europe / France / Ile-de-France / Paris	uman	NA	Male	84	Inpatient	Nasopharyngeal	NA	NA	NA	NA	NA	Illumina NextSeq 500	CLC Genomics Suite	32595X	NS8_K68stop results in 44.6% truncation of the protein sequence. NS8_Q27stop results in 78.5% truncation of the protein sequence. Gap of 19 nucleotides when compared to the reference sequence.	Hospital
EPI_ISL_2462923	2021/5/10	Europe / France / Ile-de-France / Paris	uman	NA	Male	34	Inpatient	Nasopharyngeal	NA	NA	NA	NA	NA	Illumina NextSeq 500	CLC Genomics Suite	42828X	NS8_K68stop results in 44.6% truncation of the protein sequence. NS8_Q27stop results in 78.5% truncation of the protein sequence. Gap of 19 nucleotides when compared to the reference sequence.	Hospital
EPI_ISL_2462922	2021/5/10	Europe / France / Ile-de-France / Paris	uman	NA	Male	29	Inpatient	Nasopharyngeal	NA	NA	NA	NA	NA	Illumina NextSeq 500	CLC Genomics Suite	39363X	NS8_K68stop results in 44.6% truncation of the protein sequence. NS8_Q27stop results in 78.5% truncation of the protein sequence. Gap of 19 nucleotides when compared to the reference sequence.	Hospital
EPI_ISL_2462921	2021/5/17	Europe / France / Ile-de-France / Ivry-sur-Seine	uman	NA	Female	51	Outpatient	Nasopharyngeal	NA	NA	NA	NA	NA	Illumina NextSeq 500	CLC Genomics Suite	30758X	NS8_K68stop results in 44.6% truncation of the protein sequence. NS8_Q27stop results in 78.5% truncation of the protein sequence. Gap of 19 nucleotides when compared to the reference sequence.	Labo Analyses Med
EPI_ISL_2462920	2021/5/11	Europe / France / Hauts-de-France / Compiegne	uman	NA	Male	82	Inpatient	Nasopharyngeal	NA	NA	NA	NA	NA	Illumina NextSeq 500	CLC Genomics Suite	24575X	NS8_K68stop results in 44.6% truncation of the protein sequence. NS8_Q27stop results in 78.5% truncation of the protein sequence. Gap of 19 nucleotides when compared to the reference sequence.	Hospital
EPI_ISL_2462919	2021/5/11	Europe / France / Hauts-de-France / Compiegne	uman	NA	Male	78	Inpatient	Nasopharyngeal	NA	NA	NA	NA	NA	Illumina NextSeq 500	CLC Genomics Suite	23554X	NS8_K68stop results in 44.6% truncation of the protein sequence. NS8_Q27stop results in 78.5% truncation of the protein sequence. Gap of 19 nucleotides when compared to the reference sequence.	Hospital
EPI_ISL_2462918	2021/5/11	Europe / France / Hauts-de-France / Chambly	uman	NA	Female	59	Outpatient	Nasopharyngeal	NA	NA	NA	NA	NA	Illumina NextSeq 500	CLC Genomics Suite	20339X	NS8_K68stop results in 44.6% truncation of the protein sequence. NS8_Q27stop results in 78.5% truncation of the protein sequence. Gap of 19 nucleotides when compared to the reference sequence.	Labo Analyses Med
EPI_ISL_2462917	2021/5/11	Europe / France / Hauts-de-France / Chambly	uman	NA	Male	8	Outpatient	aliva	NA	NA	NA	NA	NA	Illumina NextSeq 500	CLC Genomics Suite	18364X	NS8_K68stop results in 44.6% truncation of the protein sequence. NS8_Q27stop results in 78.5% truncation of the protein sequence. Gap of 19 nucleotides when compared to the reference sequence.	Labo Analyses Med
EPI_ISL_2462916	2021/5/11	Europe / France / Hauts-de-France / Beauvais	uman	NA	Male	53	Inpatient	Nasopharyngeal	NA	NA	NA	NA	NA	Illumina NextSeq 500	CLC Genomics Suite	21263X	NS8_K68stop results in 44.6% truncation of the protein sequence. NS8_Q27stop results in 78.5% truncation of the protein sequence. Gap of 19 nucleotides when compared to the reference sequence.	Hospital
EPI_ISL_2462915	2021/5/11	Europe / France / Hauts-de-France / Beauvais	uman	NA	Female	93	Inpatient	Nasopharyngeal	NA	NA	NA	NA	NA	Illumina NextSeq 500	CLC Genomics Suite	32092X	NS8_K68stop results in 44.6% truncation of the protein sequence. NS8_Q27stop results in 78.5% truncation of the protein sequence. Gap of 19 nucleotides when compared to the reference sequence.	Hospital
EPI_ISL_2462914	2021/5/11	Europe / France / Bretagne / Noyal Chatillon Sur Seiche	uman	NA	Male	61	Outpatient	Nasopharyngeal	NA	NA	NA	NA	NA	Illumina NextSeq 500	CLC Genomics Suite	24885X	NS8_K68stop results in 44.6% truncation of the protein sequence. NS8_Q27stop results in 78.5% truncation of the protein sequence. Gap of 19 nucleotides when compared to the reference sequence.	Labo Analyses med
EPI_ISL_2462913	2021/5/11	Europe / France / Bretagne / Noyal Chatillon Sur Seiche	uman	NA	Male	23	Outpatient	Nasopharyngeal	NA	NA	NA	NA	NA	Illumina NextSeq 500	CLC Genomics Suite	25513X	NS8_K68stop results in 44.6% truncation of the protein sequence. NS8_Q27stop results in 78.5% truncation of the protein sequence. Gap of 19 nucleotides when compared to the reference sequence.	Labo Analyses med
EPI_ISL_2462912	2021/5/11	Europe / France / Bretagne / Noyal Chatillon Sur Seiche	uman	NA	Male	50	Outpatient	Nasopharyngeal	NA	NA	NA	NA	NA	Illumina NextSeq 500	CLC Genomics Suite	32500X	NS8_K68stop results in 44.6% truncation of the protein sequence. NS8_Q27stop results in 78.5% truncation of the protein sequence. Gap of 19 nucleotides when compared to the reference sequence.	Labo Analyses med
EPI_ISL_2462911	2021/5/11	Europe / France / Bretagne / Noyal Chatillon Sur Seiche	uman	NA	Male	26	Outpatient	Nasopharyngeal	NA	NA	NA	NA	NA	Illumina NextSeq 500	CLC Genomics Suite	21888X	NS8_K68stop results in 44.6% truncation of the protein sequence. NS8_Q27stop results in 78.5% truncation of the protein sequence. Gap of 19 nucleotides when compared to the reference sequence.	Labo Analyses med
EPI_ISL_2462910	2021/5/11	Europe / France / Bretagne / Noyal Chatillon Sur Seiche	uman	NA	Female	31	Outpatient	Nasopharyngeal	NA	NA	NA	NA	NA	Illumina NextSeq 500	CLC Genomics Suite	24164X	NS8_K68stop results in 44.6% truncation of the protein sequence. NS8_Q27stop results in 78.5% truncation of the protein sequence. Gap of 19 nucleotides when compared to the reference sequence.	Labo Analyses med
EPI_ISL_2462909	2021/5/11	Europe / France / Bretagne / Noyal Chatillon Sur Seiche	uman	NA	Female	39	Outpatient	Nasopharyngeal	NA	NA	NA	NA	NA	Illumina NextSeq 500	CLC Genomics Suite	24452X	NS8_K68stop results in 44.6% truncation of the protein sequence. NS8_Q27stop results in 78.5% truncation of the protein sequence. Gap of 19 nucleotides when compared to the reference sequence.	Labo Analyses med
EPI_ISL_2462908	2021/5/11	Europe / France / Bretagne / Lamballe	uman	NA	Female	44	Outpatient	Nasopharyngeal	NA	NA	NA	NA	NA	Illumina NextSeq 500	CLC Genomics Suite	23797X	NS8_K68stop results in 44.6% truncation of the protein sequence. NS8_Q27stop results in 78.5% truncation of the protein sequence. Gap of 19 nucleotides when compared to the reference sequence.	Labo Analyses Med
EPI_ISL_2462907	2021/5/11	North America / Guadeloupe / Les Abymes	uman	NA	Female	52	Inpatient	Nasopharyngeal	NA	NA	NA	NA	NA	Illumina NextSeq 500	CLC Genomics Suite	27644X	NS8_K68stop results in 44.6% truncation of the protein sequence. NS8_Q27stop results in 78.5% truncation of the protein sequence. Gap of 46 nucleotides when compared to the reference sequence.	Hospital
EPI_ISL_2462906	2021/5/11	North America / Guadeloupe / Les Abymes	uman	NA	Female	17	Inpatient	Nasopharyngeal	NA	NA	NA	NA	NA	Illumina NextSeq 500	CLC Genomics Suite	28429X	NS8_K68stop results in 44.6% truncation of the protein sequence. NS8_Q27stop results in 78.5% truncation of the protein sequence. Insertion of 1 nucleotides when compared to the reference sequence. Gap of 19 nucleotides when compared to the reference sequence.	Hospital
EPI_ISL_2462905	2021/5/10	North America / Guadeloupe / Les Abymes	uman	NA	Male	64	Inpatient	Nasopharyngeal	NA	NA	NA	NA	NA	Illumina NextSeq 500	CLC Genomics Suite	30069X	NS8_Q27stop results in 78.5% truncation of the protein sequence. Gap of 19 nucleotides when compared to the reference sequence.	Hospital
EPI_ISL_2462904	2021/5/10	North America / Guadeloupe / Les Abymes	uman	NA	Male	52	Inpatient	Nasopharyngeal	NA	NA	NA	NA	NA	Illumina NextSeq 500	CLC Genomics Suite	31077X	NS8_Q27stop results in 78.5% truncation of the protein sequence. Gap of 19 nucleotides when compared to the reference sequence.	Hospital
EPI_ISL_2462903	2021/5/4	Europe / France / Ile-de-France / Saint Maur des Fosses	uman	NA	Female	86	Outpatient	Nasopharyngeal	NA	NA	NA	NA	NA	Illumina NextSeq 500	CLC Genomics Suite	30566X	NS8_Q27stop results in 78.5% truncation of the protein sequence. Gap of 19 nucleotides when compared to the reference sequence.	Labo Analyses Med
EPI_ISL_2462902	2021/5/17	Europe / France / Ile-de-France / Mantes-la-Jolie	uman	NA	Female	52	Inpatient	Nasopharyngeal	NA	NA	NA	NA	NA	Illumina NextSeq 500	CLC Genomics Suite	27834X	NS8_Q27stop results in 78.5% truncation of the protein sequence. Gap of 19 nucleotides when compared to the reference sequence.	Hospital
EPI_ISL_2462901	2021/5/11	Europe / France / Hauts-de-France / Compiegne	uman	NA	Female	37	Inpatient	Nasopharyngeal	NA	NA	NA	NA	NA	Illumina NextSeq 500	CLC Genomics Suite	29514X	NS8_Q27stop results in 78.5% truncation of the protein sequence. Gap of 19 nucleotides when compared to the reference sequence.	Hospital
EPI_ISL_2462900	2021/5/11	Europe / France / Hauts-de-France / Compiegne	uman	NA	Male	94	Inpatient	Nasopharyngeal	NA	NA	NA	NA	NA	Illumina NextSeq 500	CLC Genomics Suite	27137X	NS8_Q27stop results in 78.5% truncation of the protein sequence. Gap of 19 nucleotides when compared to the reference sequence.	Hospital
EPI_ISL_2462899	2021/5/11	Europe / France / Hauts-de-France / Compiegne	uman	NA	Female	89	Inpatient	Nasopharyngeal	NA	NA	NA	NA	NA	Illumina NextSeq 500	CLC Genomics Suite	31569X	NS8_Q27stop results in 78.5% truncation of the protein sequence. Gap of 19 nucleotides when compared to the reference sequence.	Hospital
EPI_ISL_2462898	2021/5/11	Europe / France / Hauts-de-France / Compiegne	uman	NA	Female	50	Inpatient	Nasopharyngeal	NA	NA	NA	NA	NA	Illumina NextSeq 500	CLC Genomics Suite	27443X	NS8_Q27stop results in 78.5% truncation of the protein sequence. Gap of 19 nucleotides when compared to the reference sequence.	Hospital
EPI_ISL_2462897	2021/5/11	Europe / France / Hauts-de-France / Compiegne	uman	NA	Female	100	Inpatient	Nasopharyngeal	NA	NA	NA	NA	NA	Illumina NextSeq 500	CLC Genomics Suite	28168X	NS8_Q27stop results in 78.5% truncation of the protein sequence. Gap of 19 nucleotides when compared to the reference sequence.	Hospital
EPI_ISL_2462896	2021/5/11	Europe / France / Hauts-de-France / Compiegne	uman	NA	Female	96	Inpatient	Nasopharyngeal	NA	NA	NA	NA	NA	Illumina NextSeq 500	CLC Genomics Suite	23523X	NS8_Q27stop results in 78.5% truncation of the protein sequence. Gap of 19 nucleotides when compared to the reference sequence.	Hospital
EPI_ISL_2462895	2021	Europe / France / Hauts-de-France / Compiegne	uman	NA	Female	90	Inpatient	Nasopharyngeal	NA	NA	NA	NA	NA	Illumina NextSeq 500	CLC Genomics Suite	32760X	NS8_Q27stop results in 78.5% truncation of the protein sequence. Gap of 19 nucleotides when compared to the reference sequence.	Hospital
EPI_ISL_2462894	2021/5/11	Europe / France / Hauts-de-France / Beauvais	uman	NA	Female	87	Inpatient	Nasopharyngeal	NA	NA	NA	NA	NA	Illumina NextSeq 500	CLC Genomics Suite	16809X	NS8_Q27stop results in 78.5% truncation of the protein sequence. Gap of 19 nucleotides when compared to the reference sequence.	Hospital
EPI_ISL_2462893	2021/5/11	Europe / France / Bretagne / Noyal Chatillon Sur Seiche	uman	NA	Male	27	Outpatient	Nasopharyngeal	NA	NA	NA	NA	NA	Illumina NextSeq 500	CLC Genomics Suite	28889X	NS8_Q27stop results in 78.5% truncation of the protein sequence. Gap of 19 nucleotides when compared to the reference sequence.	Labo Analyses med
EPI_ISL_2462892	2021/5/11	Europe / France / Bretagne / Noyal Chatillon Sur Seiche	uman	NA	Female	18	Outpatient	Nasopharyngeal	NA	NA	NA	NA	NA	Illumina NextSeq 500	CLC Genomics Suite	24941X	NS8_Q27stop results in 78.5% truncation of the protein sequence. Gap of 19 nucleotides when compared to the reference sequence.	Labo Analyses med
EPI_ISL_2462891	2021/5/11	Europe / France / Bretagne / Noyal Chatillon Sur Seiche	uman	NA	Female	72	Outpatient	Nasopharyngeal	NA	NA	NA	NA	NA	Illumina NextSeq 500	CLC Genomics Suite	24008X	NS8_Q27stop results in 78.5% truncation of the protein sequence. Gap of 19 nucleotides when compared to the reference sequence.	Labo Analyses med
EPI_ISL_2462890	2021/5/11	Europe / France / Bretagne / Noyal Chatillon Sur Seiche	uman	NA	Male	42	Outpatient	Nasopharyngeal	NA	NA	NA	NA	NA	Illumina NextSeq 500	CLC Genomics Suite	34567X	NS8_Q27stop results in 78.5% truncation of the protein sequence. Gap of 19 nucleotides when compared to the reference sequence.	Labo Analyses med
EPI_ISL_2462889	2021/5/11	Europe / France / Bretagne / Noyal Chatillon Sur Seiche	uman	NA	Male	30	Outpatient	Nasopharyngeal	NA	NA	NA	NA	NA	Illumina NextSeq 500	CLC Genomics Suite	28914X	NS8_Q27stop results in 78.5% truncation of the protein sequence. Gap of 19 nucleotides when compared to the reference sequence.	Labo Analyses med
EPI_ISL_2462888	2021/5/11	Europe / France / Bretagne / Noyal Chatillon Sur Seiche	uman	NA	Male	37	Outpatient	Nasopharyngeal	NA	NA	NA	NA	NA	Illumina NextSeq 500	CLC Genomics Suite	27056X	NS8_Q27stop results in 78.5% truncation of the protein sequence. Gap of 19 nucleotides when compared to the reference sequence.	Labo Analyses med
EPI_ISL_2462887	2021/5/10	Europe / France / Auvergne-Rhone-Alpes / Valence	uman	NA	Male	16	Inpatient	Nasopharyngeal	NA	NA	NA	NA	NA	Illumina NextSeq 500	CLC Genomics Suite	32500X	NS8_Q27stop results in 78.5% truncation of the protein sequence. Gap of 19 nucleotides when compared to the reference sequence.	Hospital
EPI_ISL_2462886	2021/5/11	Europe / France / Hauts-de-France / Compiegne	uman	NA	Male	79	Inpatient	Nasopharyngeal	NA	NA	NA	NA	NA	Illumina NextSeq 500	CLC Genomics Suite	27139X	NS8_Q27stop results in 78.5% truncation of the protein sequence. Gap of 22 nucleotides when compared to the reference sequence.	Hospital
EPI_ISL_2462885	2021/5/11	Europe / France / Pays de la Loire / Montreuil Juigne	uman	NA	Female	14	Outpatient	Nasopharyngeal	NA	NA	NA	NA	NA	Illumina NextSeq 500	CLC Genomics Suite	23705X	Stretches of NNNs (1.65% of overall sequence). Gap of 64 nucleotides when compared to the reference sequence.	Labo Analyses Med
EPI_ISL_2462871	2021/5/24	Europe / Belgium / Sint-Amandsberg	uman	ZIP Code	Male	27	Live	Nasopharyngeal swab	ctive surveillance	NA	NA	Janssen 24/05	NA	Illumina MiSeq	NA	NA	NS8_Q27stop results in 78.5% truncation of the protein sequence. Gap of 19 nucleotides when compared to the reference sequence.	AZ Sint-Lucas Gent
EPI_ISL_2462870	2021/5/23	Europe / Belgium / Lochristi	uman	ZIP Code	Female	90	Released	Nasopharyngeal swab	ctive surveillance	NA	NA	NA	NA	Illumina MiSeq	NA	NA	Gap of 18 nucleotides when compared to the reference sequence.	AZ Sint-Lucas Gent
EPI_ISL_2462869	2021/5/16	Europe / Belgium / Sint-Amandsberg	uman	ZIP Code	Female	28	Live	Nasopharyngeal swab	ctive surveillance	NA	NA	Janssen 12/05	NA	Illumina MiSeq	NA	NA	NS8_Q27stop results in 78.5% truncation of the protein sequence. Gap of 19 nucleotides when compared to the reference sequence.	AZ Sint-Lucas Gent
EPI_ISL_2462868	2021/5/14	Europe / Belgium / Gent	uman	ZIP Code	Male	79	Live	Nasopharyngeal swab	ctive surveillance	NA	NA	Comimaty 06/05 (and 01/04)	NA	Illumina MiSeq	NA	NA	NS8_Q27stop results in 78.5% truncation of the protein sequence. Gap of 19 nucleotides when compared to the reference sequence.	AZ Sint-Lucas Gent
EPI_ISL_2462867	2021/5/1	Europe / Belgium / Evergem	uman	ZIP Code	Male	38	Live	Nasopharyngeal swab	ctive surveillance	NA	NA	Comimaty 24/03 (and 03/03)	NA	Illumina MiSeq	NA	NA	NS8_Q27stop results in 78.5% truncation of the protein sequence. Gap of 19 nucleotides when compared to the reference sequence.	AZ Sint-Lucas Gent
EPI_ISL_2462866	2021/4/14	Europe / Belgium / Evergem	uman	ZIP Code	Female	43	Released	Nasopharyngeal swab	ctive surveillance	NA	NA	NA	NA	Illumina MiSeq	NA	NA	Gap of 18 nucleotides when compared to the reference sequence.	AZ Sint-Lucas Gent
EPI_ISL_2462865	2021/4/1	Europe / Belgium / Gent	uman	ZIP Code	Female	78	Released	Nasopharyngeal swab	ctive surveillance	NA	NA	NA	NA	Illumina MiSeq	NA	NA	NA	AZ Sint-Lucas Gent
EPI_ISL_2462864	2021/3/26	Europe / Belgium / Evergem	uman	ZIP Code	Female	63	Released	Nasopharyngeal swab	ctive surveillance	NA	NA	NA	NA	Illumina MiSeq	NA	NA	Gap of 18 nucleotides when compared to the reference sequence.	AZ Sint-Lucas Gent
EPI_ISL_2462863	2021/3/22	Europe / Belgium / Gent	uman	ZIP Code	Female	52	Live	Nasopharyngeal swab	ctive surveillance	NA	NA	NA	NA	Illumina MiSeq	NA	NA	Gap of 28 nucleotide(s) found at refpos 25448 (frameshift confirmed by the submitter). Gap of 2 nucleotide(s) found at refpos 28281 (frameshift confirmed by the submitter). Insertion of 9 nucleotides when compared to the reference sequence. Gap of 39 nucleotides when compared to the reference sequence.	AZ Sint-Lucas Gent
EPI_ISL_2462862	2021/3/18	Europe / Belgium / Evergem	uman	ZIP Code	Female	40	Live	Nasopharyngeal swab	ctive surveillance	NA	NA	NA	NA	Illumina MiSeq	NA	NA	Gap of 28 nucleotide(s) found at refpos 25448 (frameshift confirmed by the submitter). Gap of 2 nucleotide(s) found at refpos 28281 (frameshift confirmed by the submitter). Insertion of 9 nucleotides when compared to the reference sequence. Gap of 39 nucleotides when compared to the reference sequence.	AZ Sint-Lucas Gent
EPI_ISL_2462861	2021/3/17	Europe / Belgium / Gent	uman	ZIP Code	Male	15	Live	Nasopharyngeal swab	ctive surveillance	NA	NA	NA	NA	Illumina MiSeq	NA	NA	Gap of 18 nucleotides when compared to the reference sequence.	AZ Sint-Lucas Gent
EPI_ISL_2462860	2021/3/17	Europe / Belgium / Gent	uman	ZIP Code	Female	21	Live	Nasopharyngeal swab	ctive surveillance	NA	NA	NA	NA	Illumina MiSeq	NA	NA	Gap of 28 nucleotide(s) found at refpos 25448 (frameshift confirmed by the submitter). Gap of 2 nucleotide(s) found at refpos 28281 (frameshift confirmed by the submitter). Insertion of 9 nucleotides when compared to the reference sequence. Gap of 39 nucleotides when compared to the reference sequence.	AZ Sint-Lucas Gent
EPI_ISL_2462404	2021/3/10	North America / USA / New York	uman	NA	Female	19	Live	Oropharyngeal swab	NA	Baseline surveillance	NA	NA	NA	Illumina MiSeq	DRAGEN COVID Lineage 3.5.1	5,282x (median)	NA	SUNY Upstate Medical University
EPI_ISL_2462058	2021/6/4	Asia / Japan / Yamanashi	uman	NA	Male	42	Ambulatory	Nasopharyngeal swab	NA	NA	NA	NA	NA	Ion Torrent Genexus	IRMA	5696x	NS8_Q27stop results in 78.5% truncation of the protein sequence. Gap of 18 nucleotides when compared to the reference sequence.	Genome Analysis Center, Yamanashi Central Hospital
EPI_ISL_2462057	2021/6/4	Asia / Japan / Yamanashi	uman	NA	Female	19	Ambulatory	Nasopharyngeal swab	NA	NA	NA	NA	NA	Ion Torrent Genexus	IRMA	10485x	NS8_Q27stop results in 78.5% truncation of the protein sequence. Gap of 18 nucleotides when compared to the reference sequence.	Genome Analysis Center, Yamanashi Central Hospital
EPI_ISL_2462054	2021/5/12	Asia / Japan / Yamanashi	uman	NA	Male	66	Hospitalized	Nasopharyngeal swab	NA	NA	NA	NA	NA	Ion Torrent Genexus	IRMA	685.5x	NS8_Q27stop results in 78.5% truncation of the protein sequence. Gap of 18 nucleotides when compared to the reference sequence.	Genome Analysis Center, Yamanashi Central Hospital
EPI_ISL_2462052	2021/5/12	Asia / Japan / Yamanashi	uman	NA	Male	66	Hospitalized	Nasopharyngeal swab	NA	NA	NA	NA	NA	Ion Torrent Genexus	IRMA	1251x	NS8_Q27stop results in 78.5% truncation of the protein sequence. Gap of 18 nucleotides when compared to the reference sequence.	Genome Analysis Center, Yamanashi Central Hospital
EPI_ISL_2458109	2021/3/1	South America / Brazil / Sao Paulo	uman	NA	Female	65	Live	Oropharyngeal swab	NA	NA	NA	NA	NA	anger	NA	NA	Long stretches of NNNs (40.77% of overall sequence). Partial sequence of Spike protein gene is reported.	Retrovirus Laboratory Adolfo Lutz Institute_Sao Paulo
EPI_ISL_2458108	2021/3/1	South America / Brazil / Sao Paulo	uman	NA	Female	27	Live	Oropharyngeal swab	NA	NA	NA	NA	NA	anger	NA	NA	Long stretches of NNNs (39.78% of overall sequence). Partial sequence of Spike protein gene is reported.	Retrovirus Laboratory Adolfo Lutz Institute_Sao Paulo
EPI_ISL_2458107	2021/2/28	South America / Brazil / Sao Paulo	uman	NA	Male	58	Live	Oropharyngeal swab	NA	NA	NA	NA	NA	anger	NA	NA	Long stretches of NNNs (39.29% of overall sequence). Partial sequence of Spike protein gene is reported.	Retrovirus Laboratory Adolfo Lutz Institute_Sao Paulo
EPI_ISL_2458106	2021/2/9	South America / Brazil / Sao Paulo	uman	NA	Female	44	Live	Oropharyngeal swab	NA	NA	NA	NA	NA	anger	NA	NA	Partial sequence of Spike protein gene is reported.	Adolfo Lutz Institute Santos Regional Center
EPI_ISL_2458105	2021/2/9	South America / Brazil / Sao Paulo	uman	NA	Female	50	Live	Oropharyngeal swab	NA	NA	NA	NA	NA	anger	NA	NA	Partial sequence of Spike protein gene is reported.	Adolfo Lutz Institute Santos Regional Center
EPI_ISL_2458104	2021/2/9	South America / Brazil / Sao Paulo	uman	NA	Female	48	Live	Oropharyngeal swab	NA	NA	NA	NA	NA	anger	NA	NA	Partial sequence of Spike protein gene is reported.	Adolfo Lutz Institute Santos Regional Center
EPI_ISL_2458103	2021/2/10	South America / Brazil / Sao Paulo	uman	NA	Female	33	Live	Oropharyngeal swab	NA	NA	NA	NA	NA	anger	NA	NA	Partial sequence of Spike protein gene is reported.	Adolfo Lutz Institute Santos Regional Center
EPI_ISL_2458102	2021/1/19	South America / Brazil / Sao Paulo	uman	NA	Male	22	Live	Oropharyngeal swab	NA	NA	NA	NA	NA	anger	NA	NA	Partial sequence of Spike protein gene is reported.	Adolfo Lutz Institute Santos Regional Center
EPI_ISL_2458101	2021/2/10	South America / Brazil / Sao Paulo	uman	NA	Male	50	Live	Oropharyngeal swab	NA	NA	NA	NA	NA	anger	NA	NA	Partial sequence of Spike protein gene is reported.	Adolfo Lutz Institute Santos Regional Center
EPI_ISL_2458100	2021/2/11	South America / Brazil / Sao Paulo	uman	NA	Male	69	Live	Oropharyngeal swab	NA	NA	NA	NA	NA	anger	NA	NA	Partial sequence of Spike protein gene is reported.	Adolfo Lutz Institute Santos Regional Center
EPI_ISL_2458099	2021/2/11	South America / Brazil / Sao Paulo	uman	NA	Female	17	Live	Oropharyngeal swab	NA	NA	NA	NA	NA	anger	NA	NA	Partial sequence of Spike protein gene is reported.	Adolfo Lutz Institute Santos Regional Center
EPI_ISL_2458098	2021/2/11	South America / Brazil / Sao Paulo	uman	NA	Male	52	Live	Oropharyngeal swab	NA	NA	NA	NA	NA	anger	NA	NA	Partial sequence of Spike protein gene is reported.	Adolfo Lutz Institute Santos Regional Center
EPI_ISL_2458097	2021/2/10	South America / Brazil / Sao Paulo	uman	NA	Female	46	Live	Oropharyngeal swab	NA	NA	NA	NA	NA	anger	NA	NA	Partial sequence of Spike protein gene is reported.	Adolfo Lutz Institute Santos Regional Center
EPI_ISL_2458096	2021/2/9	South America / Brazil / Sao Paulo	uman	NA	Female	41	Live	Oropharyngeal swab	NA	NA	NA	NA	NA	anger	NA	NA	Partial sequence of Spike protein gene is reported.	Adolfo Lutz Institute Santos Regional Center
EPI_ISL_2458095	2021/2/9	South America / Brazil / Sao Paulo	uman	NA	Male	15	Live	Oropharyngeal swab	NA	NA	NA	NA	NA	anger	NA	NA	Partial sequence of Spike protein gene is reported.	Adolfo Lutz Institute Santos Regional Center
EPI_ISL_2458094	2021/2/9	South America / Brazil / Sao Paulo	uman	NA	Female	48	Live	Oropharyngeal swab	NA	NA	NA	NA	NA	anger	NA	NA	Partial sequence of Spike protein gene is reported.	Adolfo Lutz Institute Santos Regional Center
EPI_ISL_2458093	2021/2/9	South America / Brazil / Sao Paulo	uman	NA	Female	55	Live	Oropharyngeal swab	NA	NA	NA	NA	NA	anger	NA	NA	Partial sequence of Spike protein gene is reported.	Adolfo Lutz Institute Santos Regional Center
EPI_ISL_2458092	2021/2/9	South America / Brazil / Sao Paulo	uman	NA	Female	28	Live	Oropharyngeal swab	NA	NA	NA	NA	NA	anger	NA	NA	Partial sequence of Spike protein gene is reported.	Adolfo Lutz Institute Santos Regional Center
EPI_ISL_2458091	2021/2/9	South America / Brazil / Sao Paulo	uman	NA	Female	50	Live	Oropharyngeal swab	NA	NA	NA	NA	NA	anger	NA	NA	Partial sequence of Spike protein gene is reported.	Adolfo Lutz Institute Santos Regional Center
EPI_ISL_2458090	2021/2/9	South America / Brazil / Sao Paulo	uman	NA	Female	38	Live	Oropharyngeal swab	NA	NA	NA	NA	NA	anger	NA	NA	Partial sequence of Spike protein gene is reported.	Adolfo Lutz Institute Santos Regional Center
EPI_ISL_2458089	2021/2/10	South America / Brazil / Sao Paulo	uman	NA	Male	13	Live	Oropharyngeal swab	NA	NA	NA	NA	NA	anger	NA	NA	Partial sequence of Spike protein gene is reported.	Adolfo Lutz Institute Santos Regional Center
EPI_ISL_2458088	2021/2/9	South America / Brazil / Sao Paulo	uman	NA	Male	50	Live	Oropharyngeal swab	NA	NA	NA	NA	NA	anger	NA	NA	Partial sequence of Spike protein gene is reported.	Adolfo Lutz Institute Santos Regional Center
EPI_ISL_2458087	2021/2/9	South America / Brazil / Sao Paulo	uman	NA	Male	21	Live	Oropharyngeal swab	NA	NA	NA	NA	NA	anger	NA	NA	Partial sequence of Spike protein gene is reported.	Adolfo Lutz Institute Santos Regional Center
EPI_ISL_2458086	2021/2/9	South America / Brazil / Sao Paulo	uman	NA	Male	24	Live	Oropharyngeal swab	NA	NA	NA	NA	NA	anger	NA	NA	Partial sequence of Spike protein gene is reported.	Adolfo Lutz Institute Santos Regional Center
EPI_ISL_2458085	2021/2/9	South America / Brazil / Sao Paulo	uman	NA	Female	44	Live	Oropharyngeal swab	NA	NA	NA	NA	NA	anger	NA	NA	Partial sequence of Spike protein gene is reported.	Adolfo Lutz Institute Santos Regional Center
EPI_ISL_2458084	2021/2/1	South America / Brazil / Sao Paulo	uman	NA	Female	29	Live	Oropharyngeal swab	NA	NA	NA	NA	NA	anger	NA	NA	Partial sequence of Spike protein gene is reported.	Adolfo Lutz Institute Santos Regional Center
EPI_ISL_2458083	2021/2/1	South America / Brazil / Sao Paulo	uman	NA	Male	49	Live	Oropharyngeal swab	NA	NA	NA	NA	NA	anger	NA	NA	Partial sequence of Spike protein gene is reported.	Adolfo Lutz Institute Santos Regional Center
EPI_ISL_2458082	2021/2/1	South America / Brazil / Sao Paulo	uman	NA	Male	54	Live	Oropharyngeal swab	NA	NA	NA	NA	NA	anger	NA	NA	Partial sequence of Spike protein gene is reported.	Adolfo Lutz Institute Santos Regional Center
EPI_ISL_2458081	2021/2/1	South America / Brazil / Sao Paulo	uman	NA	Male	72	Live	Oropharyngeal swab	NA	NA	NA	NA	NA	anger	NA	NA	Partial sequence of Spike protein gene is reported.	Adolfo Lutz Institute Santos Regional Center
EPI_ISL_2458080	2021/2/1	South America / Brazil / Sao Paulo	uman	NA	Male	68	Live	Oropharyngeal swab	NA	NA	NA	NA	NA	anger	NA	NA	Partial sequence of Spike protein gene is reported.	Adolfo Lutz Institute Santos Regional Center
EPI_ISL_2458079	2021/1/29	South America / Brazil / Sao Paulo	uman	NA	Female	56	Live	Oropharyngeal swab	NA	NA	NA	NA	NA	anger	NA	NA	Partial sequence of Spike protein gene is reported.	Adolfo Lutz Institute Santos Regional Center
EPI_ISL_2458078	2021/1/31	South America / Brazil / Sao Paulo	uman	NA	Male	23	Live	Oropharyngeal swab	NA	NA	NA	NA	NA	anger	NA	NA	Partial sequence of Spike protein gene is reported.	Adolfo Lutz Institute Santos Regional Center
EPI_ISL_2458077	2021/1/31	South America / Brazil / Sao Paulo	uman	NA	Female	40	Live	Oropharyngeal swab	NA	NA	NA	NA	NA	anger	NA	NA	Partial sequence of Spike protein gene is reported.	Adolfo Lutz Institute Santos Regional Center
EPI_ISL_2458076	2021/1/29	South America / Brazil / Sao Paulo	uman	NA	Male	41	Live	Oropharyngeal swab	NA	NA	NA	NA	NA	anger	NA	NA	Partial sequence of Spike protein gene is reported.	Adolfo Lutz Institute Santos Regional Center
EPI_ISL_2458075	2021/1/29	South America / Brazil / Sao Paulo	uman	NA	Female	26	Live	Oropharyngeal swab	NA	NA	NA	NA	NA	anger	NA	NA	Partial sequence of Spike protein gene is reported.	Adolfo Lutz Institute Santos Regional Center
EPI_ISL_2458074	2021/1/30	South America / Brazil / Sao Paulo	uman	NA	Female	43	Live	Oropharyngeal swab	NA	NA	NA	NA	NA	anger	NA	NA	Partial sequence of Spike protein gene is reported.	Adolfo Lutz Institute Santos Regional Center
EPI_ISL_2458073	2021/1/29	South America / Brazil / Sao Paulo	uman	NA	Female	32	Live	Oropharyngeal swab	NA	NA	NA	NA	NA	anger	NA	NA	Partial sequence of Spike protein gene is reported.	Adolfo Lutz Institute Santos Regional Center
EPI_ISL_2458072	2021/1/31	South America / Brazil / Sao Paulo	uman	NA	Male	24	Live	Oropharyngeal swab	NA	NA	NA	NA	NA	anger	NA	NA	Partial sequence of Spike protein gene is reported.	Adolfo Lutz Institute Santos Regional Center
EPI_ISL_2458071	2021/1/29	South America / Brazil / Sao Paulo	uman	NA	Male	28	Live	Oropharyngeal swab	NA	NA	NA	NA	NA	anger	NA	NA	Partial sequence of Spike protein gene is reported.	Adolfo Lutz Institute Santos Regional Center
EPI_ISL_2458070	2021/1/29	South America / Brazil / Sao Paulo	uman	NA	Female	47	Live	Oropharyngeal swab	NA	NA	NA	NA	NA	anger	NA	NA	Partial sequence of Spike protein gene is reported.	Adolfo Lutz Institute Santos Regional Center
EPI_ISL_2458069	2021/1/29	South America / Brazil / Sao Paulo	uman	NA	Female	38	Live	Oropharyngeal swab	NA	NA	NA	NA	NA	anger	NA	NA	Partial sequence of Spike protein gene is reported.	Adolfo Lutz Institute Santos Regional Center
EPI_ISL_2458068	2021/1/29	South America / Brazil / Sao Paulo	uman	NA	Female	47	Live	Oropharyngeal swab	NA	NA	NA	NA	NA	anger	NA	NA	Partial sequence of Spike protein gene is reported.	Adolfo Lutz Institute Santos Regional Center
EPI_ISL_2458067	2021/1/31	South America / Brazil / Sao Paulo	uman	NA	Female	42	Live	Oropharyngeal swab	NA	NA	NA	NA	NA	anger	NA	NA	Partial sequence of Spike protein gene is reported.	Adolfo Lutz Institute Santos Regional Center
EPI_ISL_2458066	2020/9/11	South America / Brazil / Sao Paulo	uman	NA	Male	83	Live	Oropharyngeal swab	NA	NA	NA	NA	NA	anger	NA	NA	Partial sequence of Spike protein gene is reported.	Retrovirus Laboratory Adolfo Lutz Institute_Sao Paulo
EPI_ISL_2458065	2020/5/18	South America / Brazil / Sao Paulo	uman	NA	Male	91	Live	Oropharyngeal swab	NA	NA	NA	NA	NA	anger	NA	NA	Partial sequence of Spike protein gene is reported.	Adolfo Lutz Institute Santos Regional Center
EPI_ISL_2458064	2021/1/16	South America / Brazil / Sao Paulo	uman	NA	Male	37	Live	Oropharyngeal swab	NA	NA	NA	NA	NA	anger	NA	NA	Gap of 1281 nucleotides when compared to the reference sequence. %UniqueMutations 0.32%. Partial sequence of Spike protein gene is reported.	Adolfo Lutz Institute Santos Regional Center
EPI_ISL_2458063	2021/4/12	Europe / France / Ile-de-France	uman	NA	Male	21	random surveillance	NA	NA	NA	NA	NA	NA	Illumina	Nanoware, Life and Soft	NA	Insertion of 2 nucleotide(s) found at refpos 28251 (frameshift not confirmed by the submitter). Insertion of 2 nucleotide(s) at refpos 28251 occurred >=100 times in >=10 locations. Gap of 12 nucleotides when compared to the reference sequence.	cerballiance-IDF
EPI_ISL_2455992	2021/5/14	North America / Mexico / State of Mexico	uman	NA	Male	34	Released	Oropharyngeal swab	NA	NA	NA	NA	NA	Illumina NextSeq	CLC Genomics Workbench 21	1,428x	NS8_Q27stop results in 78.5% truncation of the protein sequence. Gap of 19 nucleotides when compared to the reference sequence.	LESP Estado de Mexico
EPI_ISL_2455991	2021/5/5	North America / Mexico / Guanajuato	uman	NA	Female	31	Released	Oropharyngeal swab	NA	NA	NA	NA	NA	Illumina NextSeq	CLC Genomics Workbench 21	1,144x	NS8_Q27stop results in 78.5% truncation of the protein sequence. Gap of 19 nucleotides when compared to the reference sequence.	LESP Guanajuato
EPI_ISL_2455990	2021/5/5	North America / Mexico / Guanajuato	uman	NA	Male	57	Released	Oropharyngeal swab	NA	NA	NA	NA	NA	Illumina NextSeq	CLC Genomics Workbench 21	1,476x	NS8_Q27stop results in 78.5% truncation of the protein sequence. Gap of 19 nucleotides when compared to the reference sequence.	LESP Guanajuato
EPI_ISL_2455989	2021/5/1	North America / Mexico / Queretaro	uman	NA	Female	41	Released	Oropharyngeal swab	NA	NA	NA	NA	NA	Illumina NextSeq	CLC Genomics Workbench 21	971x	NS8_Q27stop results in 78.5% truncation of the protein sequence. Gap of 19 nucleotides when compared to the reference sequence.	LESP Queretaro
EPI_ISL_2455988	2021/5/19	North America / Mexico / Guanajuato	uman	NA	Male	20	Released	Oropharyngeal swab	NA	NA	NA	NA	NA	Illumina NextSeq	CLC Genomics Workbench 21	1,067x	NS8_Q27stop results in 78.5% truncation of the protein sequence. Gap of 19 nucleotides when compared to the reference sequence.	LESP Guanajuato
EPI_ISL_2455987	2021/5/18	North America / Mexico / Guanajuato	uman	NA	Male	36	Released	Oropharyngeal swab	NA	NA	NA	NA	NA	Illumina NextSeq	CLC Genomics Workbench 21	1,141x	NS8_Q27stop results in 78.5% truncation of the protein sequence. Gap of 19 nucleotides when compared to the reference sequence.	LESP Guanajuato
EPI_ISL_2455986	2021/5/17	North America / Mexico / Guanajuato	uman	NA	Male	54	Released	Oropharyngeal swab	NA	NA	NA	NA	NA	Illumina NextSeq	CLC Genomics Workbench 21	1,644x	NS8_Q27stop results in 78.5% truncation of the protein sequence. Gap of 19 nucleotides when compared to the reference sequence.	LESP Guanajuato
EPI_ISL_2455985	2021/5/19	North America / Mexico / Nuevo Leon	uman	NA	Male	24	Hospitalized	Oropharyngeal swab	NA	NA	NA	NA	NA	Illumina NextSeq	CLC Genomics Workbench 21	728x	NS8_Q27stop results in 78.5% truncation of the protein sequence. Gap of 19 nucleotides when compared to the reference sequence.	LESP Nuevo Leon
EPI_ISL_2455984	2021/5/17	North America / Mexico / Nuevo Leon	uman	NA	Female	44	Released	Oropharyngeal swab	NA	NA	NA	NA	NA	Illumina NextSeq	CLC Genomics Workbench 21	1,334x	NS8_Q27stop results in 78.5% truncation of the protein sequence. Gap of 19 nucleotides when compared to the reference sequence.	LESP Nuevo Leon
EPI_ISL_2455983	2021/5/18	North America / Mexico / Nuevo Leon	uman	NA	Male	65	Hospitalized	Oropharyngeal swab	NA	NA	NA	NA	NA	Illumina NextSeq	CLC Genomics Workbench 21	950x	NS8_Q27stop results in 78.5% truncation of the protein sequence. Gap of 19 nucleotides when compared to the reference sequence.	LESP Nuevo Leon
EPI_ISL_2455982	2021/5/17	North America / Mexico / Nuevo Leon	uman	NA	Male	69	Hospitalized	Oropharyngeal swab	NA	NA	NA	NA	NA	Illumina NextSeq	CLC Genomics Workbench 21	733x	NS8_Q27stop results in 78.5% truncation of the protein sequence. Gap of 19 nucleotides when compared to the reference sequence.	LESP Nuevo Leon
EPI_ISL_2455981	2021/5/17	North America / Mexico / Queretaro	uman	NA	Female	17	Released	Oropharyngeal swab	NA	NA	NA	NA	NA	Illumina NextSeq	CLC Genomics Workbench 21	1,508x	NS8_Q27stop results in 78.5% truncation of the protein sequence. Gap of 19 nucleotides when compared to the reference sequence.	LESP Queretaro
EPI_ISL_2455980	2021/5/18	North America / Mexico / Colima	uman	NA	Male	35	Released	Oropharyngeal swab	NA	NA	NA	NA	NA	Illumina NextSeq	CLC Genomics Workbench 21	1,436x	NS8_Q27stop results in 78.5% truncation of the protein sequence. Gap of 19 nucleotides when compared to the reference sequence.	LESP Colima
EPI_ISL_2455979	May-21	North America / Mexico / Morelos	uman	NA	Male	65	Hospitalized	Oropharyngeal swab	NA	NA	NA	NA	NA	Illumina NextSeq	CLC Genomics Workbench 21	1,197x	NS8_Q27stop results in 78.5% truncation of the protein sequence. Gap of 19 nucleotides when compared to the reference sequence.	LESP Morelos
EPI_ISL_2455978	May-21	North America / Mexico / Sinaloa	uman	NA	Female	73	Hospitalized	Oropharyngeal swab	NA	NA	NA	NA	NA	Illumina NextSeq	CLC Genomics Workbench 21	1,499x	NS8_Q27stop results in 78.5% truncation of the protein sequence. Gap of 19 nucleotides when compared to the reference sequence.	LESP Sinaloa
EPI_ISL_2455977	May-21	North America / Mexico / Sinaloa	uman	NA	Male	80	Deceased	Oropharyngeal swab	NA	NA	NA	NA	NA	Illumina NextSeq	CLC Genomics Workbench 21	1,852x	NS8_Q27stop results in 78.5% truncation of the protein sequence. Gap of 19 nucleotides when compared to the reference sequence.	LESP Sinaloa
EPI_ISL_2455975	May-21	North America / Mexico / Hidalgo	uman	NA	Female	15	Released	Oropharyngeal swab	NA	NA	NA	NA	NA	Illumina NextSeq	CLC Genomics Workbench 21	613x	NS8_Q27stop results in 78.5% truncation of the protein sequence. Gap of 19 nucleotides when compared to the reference sequence.	LESP Hidalgo
EPI_ISL_2455974	May-21	North America / Mexico / Hidalgo	uman	NA	Female	66	Released	Oropharyngeal swab	NA	NA	NA	NA	NA	Illumina NextSeq	CLC Genomics Workbench 21	578x	Stretches of NNNs (1.50% of overall sequence). NS8_Q27stop results in 78.5% truncation of the protein sequence. Gap of 19 nucleotides when compared to the reference sequence.	LESP Hidalgo
EPI_ISL_2455973	May-21	North America / Mexico / Hidalgo	uman	NA	Male	41	Released	Oropharyngeal swab	NA	NA	NA	NA	NA	Illumina NextSeq	CLC Genomics Workbench 21	1,266x	NS8_Q27stop results in 78.5% truncation of the protein sequence. Gap of 19 nucleotides when compared to the reference sequence.	LESP Hidalgo
EPI_ISL_2455972	May-21	North America / Mexico / Hidalgo	uman	NA	Male	43	Released	Oropharyngeal swab	NA	NA	NA	NA	NA	Illumina NextSeq	CLC Genomics Workbench 21	1,348x	NS8_Q27stop results in 78.5% truncation of the protein sequence. Gap of 19 nucleotides when compared to the reference sequence.	LESP Hidalgo
EPI_ISL_2455971	May-21	North America / Mexico / Hidalgo	uman	NA	Female	19	Released	Oropharyngeal swab	NA	NA	NA	NA	NA	Illumina NextSeq	CLC Genomics Workbench 21	1,335x	NS8_Q27stop results in 78.5% truncation of the protein sequence. Gap of 19 nucleotides when compared to the reference sequence.	LESP Hidalgo
EPI_ISL_2455970	May-21	North America / Mexico / Hidalgo	uman	NA	Female	17	Released	Oropharyngeal swab	NA	NA	NA	NA	NA	Illumina NextSeq	CLC Genomics Workbench 21	1,288x	NS8_Q27stop results in 78.5% truncation of the protein sequence. Gap of 19 nucleotides when compared to the reference sequence.	LESP Hidalgo
EPI_ISL_2455969	May-21	North America / Mexico / Hidalgo	uman	NA	Male	15	Released	Oropharyngeal swab	NA	NA	NA	NA	NA	Illumina NextSeq	CLC Genomics Workbench 21	809x	NS8_Q27stop results in 78.5% truncation of the protein sequence. Gap of 19 nucleotides when compared to the reference sequence.	LESP Hidalgo
EPI_ISL_2455967	May-21	North America / Mexico / Hidalgo	uman	NA	Female	28	Released	Oropharyngeal swab	NA	NA	NA	NA	NA	Illumina NextSeq	CLC Genomics Workbench 21	170x	Stretches of NNNs (3.99% of overall sequence). NS8_Q27stop results in 78.5% truncation of the protein sequence. Gap of 19 nucleotides when compared to the reference sequence. NSP11 without BLAST coverage.	LESP Hidalgo
EPI_ISL_2455965	May-21	North America / Mexico / Hidalgo	uman	NA	Female	44	Released	Oropharyngeal swab	NA	NA	NA	NA	NA	Illumina NextSeq	CLC Genomics Workbench 21	1,466x	NS8_Q27stop results in 78.5% truncation of the protein sequence. Gap of 19 nucleotides when compared to the reference sequence.	LESP Hidalgo
EPI_ISL_2455964	May-21	North America / Mexico / Hidalgo	uman	NA	Male	49	Released	Oropharyngeal swab	NA	NA	NA	NA	NA	Illumina NextSeq	CLC Genomics Workbench 21	698x	NS8_Q27stop results in 78.5% truncation of the protein sequence. Gap of 19 nucleotides when compared to the reference sequence.	LESP Hidalgo
EPI_ISL_2455963	2021/5/17	North America / Mexico / Queretaro	uman	NA	Male	34	Released	Oropharyngeal swab	NA	NA	NA	NA	NA	Illumina NextSeq	CLC Genomics Workbench 21	915x	Stretches of NNNs (1.27% of overall sequence). NS7b_W29stop results in 34.9% truncation of the protein sequence. NS8_Q27stop results in 78.5% truncation of the protein sequence. Gap of 19 nucleotides when compared to the reference sequence.	LESP Queretaro
EPI_ISL_2455962	2021/5/19	North America / Mexico / Queretaro	uman	NA	Female	27	Released	Oropharyngeal swab	NA	NA	NA	NA	NA	Illumina NextSeq	CLC Genomics Workbench 21	941x	NS8_Q27stop results in 78.5% truncation of the protein sequence. Gap of 19 nucleotides when compared to the reference sequence.	LESP Queretaro
EPI_ISL_2455961	2021/5/19	North America / Mexico / Queretaro	uman	NA	Male	50	Released	Oropharyngeal swab	NA	NA	NA	NA	NA	Illumina NextSeq	CLC Genomics Workbench 21	1,368x	NS8_Q27stop results in 78.5% truncation of the protein sequence. Gap of 19 nucleotides when compared to the reference sequence.	LESP Queretaro
EPI_ISL_2455960	2021/5/19	North America / Mexico / Queretaro	uman	NA	Female	47	Released	Oropharyngeal swab	NA	NA	NA	NA	NA	Illumina NextSeq	CLC Genomics Workbench 21	1,282x	NS8_Q27stop results in 78.5% truncation of the protein sequence. Gap of 19 nucleotides when compared to the reference sequence.	LESP Queretaro
EPI_ISL_2455959	2021/5/20	North America / Mexico / Mexico City	uman	NA	Female	51	Hospitalized	Oropharyngeal swab	NA	NA	NA	NA	NA	Illumina NextSeq	CLC Genomics Workbench 21	1,423x	NS8_Q27stop results in 78.5% truncation of the protein sequence. Gap of 19 nucleotides when compared to the reference sequence.	LESP Ciudad de Mexico
EPI_ISL_2455956	2021/5/12	North America / Mexico / Tamaulipas	uman	NA	Male	12	Released	Oropharyngeal swab	NA	NA	NA	NA	NA	Illumina NextSeq	CLC Genomics Workbench 21	1,777x	NS8_Q27stop results in 78.5% truncation of the protein sequence. Gap of 19 nucleotides when compared to the reference sequence.	LESP Tamaulipas
EPI_ISL_2455955	2021/5/12	North America / Mexico / Tamaulipas	uman	NA	Female	39	Released	Oropharyngeal swab	NA	NA	NA	NA	NA	Illumina NextSeq	CLC Genomics Workbench 21	1,185x	NS8_Q27stop results in 78.5% truncation of the protein sequence. Gap of 31 nucleotides when compared to the reference sequence.	LESP Tamaulipas
EPI_ISL_2455954	2021/5/14	North America / Mexico / Tamaulipas	uman	NA	Male	35	Released	Oropharyngeal swab	NA	NA	NA	NA	NA	Illumina NextSeq	CLC Genomics Workbench 21	1,074x	NS8_Q27stop results in 78.5% truncation of the protein sequence. NS8_E106stop results in 13.2% truncation of the protein sequence. Gap of 19 nucleotides when compared to the reference sequence.	LESP Tamaulipas
EPI_ISL_2455953	2021/5/17	North America / Mexico / San Luis Potosi	uman	NA	Female	32	Released	Oropharyngeal swab	NA	NA	NA	NA	NA	Illumina NextSeq	CLC Genomics Workbench 21	1,472x	NS8_Q27stop results in 78.5% truncation of the protein sequence. Gap of 19 nucleotides when compared to the reference sequence.	LESP San Luis Potosi
EPI_ISL_2455952	2021/5/17	North America / Mexico / Tamaulipas	uman	NA	Male	43	Released	Oropharyngeal swab	NA	NA	NA	NA	NA	Illumina NextSeq	CLC Genomics Workbench 21	1,212x	NS8_Q27stop results in 78.5% truncation of the protein sequence. Gap of 19 nucleotides when compared to the reference sequence.	LESP Tamaulipas
EPI_ISL_2455951	2021/5/14	North America / Mexico / Tamaulipas	uman	NA	Female	32	Released	Oropharyngeal swab	NA	NA	NA	NA	NA	Illumina NextSeq	CLC Genomics Workbench 21	1,350x	NS8_Q27stop results in 78.5% truncation of the protein sequence. NS8_E106stop results in 13.2% truncation of the protein sequence. Gap of 19 nucleotides when compared to the reference sequence.	LESP Tamaulipas
EPI_ISL_2455950	2021/5/13	North America / Mexico / Tamaulipas	uman	NA	Female	37	Released	Oropharyngeal swab	NA	NA	NA	NA	NA	Illumina NextSeq	CLC Genomics Workbench 21	1,619x	NS8_Q27stop results in 78.5% truncation of the protein sequence. Gap of 19 nucleotides when compared to the reference sequence.	LESP Tamaulipas
EPI_ISL_2455949	2021/5/15	North America / Mexico / Tamaulipas	uman	NA	Female	49	Released	Oropharyngeal swab	NA	NA	NA	NA	NA	Illumina NextSeq	CLC Genomics Workbench 21	1,799x	NS8_Q27stop results in 78.5% truncation of the protein sequence. Gap of 19 nucleotides when compared to the reference sequence.	LESP Tamaulipas
EPI_ISL_2455947	2021/5/12	North America / Mexico / Tamaulipas	uman	NA	Male	57	Released	Oropharyngeal swab	NA	NA	NA	NA	NA	Illumina NextSeq	CLC Genomics Workbench 21	1,637x	NS8_Q27stop results in 78.5% truncation of the protein sequence. Gap of 19 nucleotides when compared to the reference sequence.	LESP Tamaulipas
EPI_ISL_2455946	2021/5/14	North America / Mexico / Tamaulipas	uman	NA	Female	61	Released	Oropharyngeal swab	NA	NA	NA	NA	NA	Illumina NextSeq	CLC Genomics Workbench 21	1,480x	NS8_Q27stop results in 78.5% truncation of the protein sequence. NS8_E106stop results in 13.2% truncation of the protein sequence. Gap of 19 nucleotides when compared to the reference sequence.	LESP Tamaulipas
EPI_ISL_2455944	2021/5/17	North America / Mexico / Tamaulipas	uman	NA	Male	60	Released	Oropharyngeal swab	NA	NA	NA	NA	NA	Illumina NextSeq	CLC Genomics Workbench 21	1,049x	NS8_Q27stop results in 78.5% truncation of the protein sequence. Gap of 19 nucleotides when compared to the reference sequence.	LESP Tamaulipas
EPI_ISL_2455943	2021/5/17	North America / Mexico / Tamaulipas	uman	NA	Male	25	Released	Oropharyngeal swab	NA	NA	NA	NA	NA	Illumina NextSeq	CLC Genomics Workbench 21	1,486x	NS8_Q27stop results in 78.5% truncation of the protein sequence. Gap of 19 nucleotides when compared to the reference sequence.	LESP Tamaulipas
EPI_ISL_2455941	2021/5/12	North America / Mexico / Tamaulipas	uman	NA	Male	27	Released	Oropharyngeal swab	NA	NA	NA	NA	NA	Illumina NextSeq	CLC Genomics Workbench 21	1,030x	NS8_Q27stop results in 78.5% truncation of the protein sequence. Gap of 19 nucleotides when compared to the reference sequence.	LESP Tamaulipas
EPI_ISL_2455940	2021/5/12	North America / Mexico / Tamaulipas	uman	NA	Female	49	Released	Oropharyngeal swab	NA	NA	NA	NA	NA	Illumina NextSeq	CLC Genomics Workbench 21	1,155x	NS8_Q27stop results in 78.5% truncation of the protein sequence. Gap of 19 nucleotides when compared to the reference sequence.	LESP Tamaulipas
EPI_ISL_2455939	2021/5/17	North America / Mexico / Tamaulipas	uman	NA	Female	37	Released	Oropharyngeal swab	NA	NA	NA	NA	NA	Illumina NextSeq	CLC Genomics Workbench 21	1,245x	NS7a_Q62stop results in 49.6% truncation of the protein sequence. NS8_Q27stop results in 78.5% truncation of the protein sequence. Gap of 19 nucleotides when compared to the reference sequence.	LESP Tamaulipas
EPI_ISL_2455938	2021/5/11	North America / Mexico / Tamaulipas	uman	NA	Female	63	Released	Oropharyngeal swab	NA	NA	NA	NA	NA	Illumina NextSeq	CLC Genomics Workbench 21	1,225x	Stretches of NNNs (1.04% of overall sequence). Gap of 19 nucleotides when compared to the reference sequence. NS8 without BLAST coverage.	LESP Tamaulipas
EPI_ISL_2455937	2021/5/15	North America / Mexico / Tamaulipas	uman	NA	Female	52	Released	Oropharyngeal swab	NA	NA	NA	NA	NA	Illumina NextSeq	CLC Genomics Workbench 21	1,345x	NS8_Q27stop results in 78.5% truncation of the protein sequence. Gap of 19 nucleotides when compared to the reference sequence.	LESP Tamaulipas
EPI_ISL_2455935	2021/5/14	North America / Mexico / Tamaulipas	uman	NA	Female	26	Released	Oropharyngeal swab	NA	NA	NA	NA	NA	Illumina NextSeq	CLC Genomics Workbench 21	1,192x	NS8_Q27stop results in 78.5% truncation of the protein sequence. Gap of 19 nucleotides when compared to the reference sequence.	LESP Tamaulipas
EPI_ISL_2455934	2021/5/2	North America / Mexico / Aguascalientes	uman	NA	Male	40	Released	Oropharyngeal swab	NA	NA	NA	NA	NA	Illumina NextSeq	CLC Genomics Workbench 21	704x	Long stretches of NNNs (7.81% of overall sequence). NS8_Q27stop results in 78.5% truncation of the protein sequence. Gap of 15 nucleotides when compared to the reference sequence.	LESP Aguascalientes
EPI_ISL_2455933	2021/5/8	North America / Mexico / Tamaulipas	uman	NA	Male	59	Released	Oropharyngeal swab	NA	NA	NA	NA	NA	Illumina NextSeq	CLC Genomics Workbench 21	1,664x	NS8_Q27stop results in 78.5% truncation of the protein sequence. Gap of 19 nucleotides when compared to the reference sequence.	LESP Tamaulipas
EPI_ISL_2455932	2021/5/8	North America / Mexico / Tamaulipas	uman	NA	Female	30	Hospitalized	Oropharyngeal swab	NA	NA	NA	NA	NA	Illumina NextSeq	CLC Genomics Workbench 21	1,257x	NS8_Q27stop results in 78.5% truncation of the protein sequence. Gap of 19 nucleotides when compared to the reference sequence.	LESP Tamaulipas
EPI_ISL_2455931	2021/5/7	North America / Mexico / Tamaulipas	uman	NA	Female	73	Released	Oropharyngeal swab	NA	NA	NA	NA	NA	Illumina NextSeq	CLC Genomics Workbench 21	1,475x	NS8_Q27stop results in 78.5% truncation of the protein sequence. Gap of 19 nucleotides when compared to the reference sequence.	LESP Tamaulipas
EPI_ISL_2455930	2021/5/8	North America / Mexico / Tamaulipas	uman	NA	Female	33	Released	Oropharyngeal swab	NA	NA	NA	NA	NA	Illumina NextSeq	CLC Genomics Workbench 21	1,185x	NS8_Q27stop results in 78.5% truncation of the protein sequence. Gap of 19 nucleotides when compared to the reference sequence.	LESP Tamaulipas
EPI_ISL_2455929	2021/5/5	North America / Mexico / Chihuahua	uman	NA	Female	58	Released	Oropharyngeal swab	NA	NA	NA	NA	NA	Illumina NextSeq	CLC Genomics Workbench 21	1,475x	NS8_Q27stop results in 78.5% truncation of the protein sequence. Gap of 19 nucleotides when compared to the reference sequence.	LESP Chihuahua
EPI_ISL_2455928	2021/5/5	North America / Mexico / Chihuahua	uman	NA	Male	40	Released	Oropharyngeal swab	NA	NA	NA	NA	NA	Illumina NextSeq	CLC Genomics Workbench 21	1,462x	NS8_Q27stop results in 78.5% truncation of the protein sequence. Gap of 19 nucleotides when compared to the reference sequence.	LESP Chihuahua
EPI_ISL_2455927	2021/5/5	North America / Mexico / Chihuahua	uman	NA	Female	62	Released	Oropharyngeal swab	NA	NA	NA	NA	NA	Illumina NextSeq	CLC Genomics Workbench 21	1,174x	NS8_Q27stop results in 78.5% truncation of the protein sequence. Gap of 19 nucleotides when compared to the reference sequence.	LESP Chihuahua
EPI_ISL_2455925	2021/5/7	North America / Mexico / Tamaulipas	uman	NA	Female	31	Released	Oropharyngeal swab	NA	NA	NA	NA	NA	Illumina NextSeq	CLC Genomics Workbench 21	1,193x	NS8_Q27stop results in 78.5% truncation of the protein sequence. Gap of 19 nucleotides when compared to the reference sequence.	LESP Tamaulipas
EPI_ISL_2455924	2021/5/7	North America / Mexico / Tamaulipas	uman	NA	Male	56	Released	Oropharyngeal swab	NA	NA	NA	NA	NA	Illumina NextSeq	CLC Genomics Workbench 21	1,191x	NS8_Q27stop results in 78.5% truncation of the protein sequence. Gap of 19 nucleotides when compared to the reference sequence.	LESP Tamaulipas
EPI_ISL_2455923	2021/5/6	North America / Mexico / Tamaulipas	uman	NA	Female	33	Released	Oropharyngeal swab	NA	NA	NA	NA	NA	Illumina NextSeq	CLC Genomics Workbench 21	1,263x	NS8_Q27stop results in 78.5% truncation of the protein sequence. Gap of 19 nucleotides when compared to the reference sequence.	LESP Tamaulipas
EPI_ISL_2455922	2021/5/13	North America / Mexico / Oaxaca	uman	NA	Male	34	Released	Oropharyngeal swab	NA	NA	NA	NA	NA	Illumina NextSeq	CLC Genomics Workbench 21	1,241x	NS8_Q27stop results in 78.5% truncation of the protein sequence. Gap of 19 nucleotides when compared to the reference sequence.	LESP Oaxaca
EPI_ISL_2455920	2021/5/13	North America / Mexico / Chihuahua	uman	NA	Female	22	Released	Oropharyngeal swab	NA	NA	NA	NA	NA	Illumina NextSeq	CLC Genomics Workbench 21	689x	NS8_Q27stop results in 78.5% truncation of the protein sequence. Gap of 19 nucleotides when compared to the reference sequence.	LESP Chihuahua
EPI_ISL_2455919	2021/5/11	North America / Mexico / Chihuahua	uman	NA	Male	49	Released	Oropharyngeal swab	NA	NA	NA	NA	NA	Illumina NextSeq	CLC Genomics Workbench 21	1,234x	NS8_Q27stop results in 78.5% truncation of the protein sequence. Gap of 19 nucleotides when compared to the reference sequence.	LESP Chihuahua
EPI_ISL_2455918	2021/5/5	North America / Mexico / Tamaulipas	uman	NA	Female	44	Released	Oropharyngeal swab	NA	NA	NA	NA	NA	Illumina NextSeq	CLC Genomics Workbench 21	1,167x	NS8_Q27stop results in 78.5% truncation of the protein sequence. Gap of 19 nucleotides when compared to the reference sequence.	LESP Tamaulipas
EPI_ISL_2455917	2021/5/7	North America / Mexico / Chihuahua	uman	NA	Male	33	Released	Oropharyngeal swab	NA	NA	NA	NA	NA	Illumina NextSeq	CLC Genomics Workbench 21	1,006x	NS8_Q27stop results in 78.5% truncation of the protein sequence. Gap of 19 nucleotides when compared to the reference sequence.	LESP Chihuahua
EPI_ISL_2455916	2021/5/5	North America / Mexico / Tamaulipas	uman	NA	Female	74	Released	Oropharyngeal swab	NA	NA	NA	NA	NA	Illumina NextSeq	CLC Genomics Workbench 21	841x	NS8_Q27stop results in 78.5% truncation of the protein sequence. Gap of 19 nucleotides when compared to the reference sequence.	LESP Tamaulipas
EPI_ISL_2455915	2021/5/5	North America / Mexico / Chihuahua	uman	NA	Female	32	Released	Oropharyngeal swab	NA	NA	NA	NA	NA	Illumina NextSeq	CLC Genomics Workbench 21	1,204x	NS8_Q27stop results in 78.5% truncation of the protein sequence. Gap of 19 nucleotides when compared to the reference sequence.	LESP Chihuahua
EPI_ISL_2455914	2021/5/5	North America / Mexico / Chihuahua	uman	NA	Female	24	Released	Oropharyngeal swab	NA	NA	NA	NA	NA	Illumina NextSeq	CLC Genomics Workbench 21	1,129x	NS8_Q27stop results in 78.5% truncation of the protein sequence. Gap of 19 nucleotides when compared to the reference sequence.	LESP Chihuahua
EPI_ISL_2455912	2021/5/14	North America / Mexico / Queretaro	uman	NA	Female	15	Released	Oropharyngeal swab	NA	NA	NA	NA	NA	Illumina NextSeq	CLC Genomics Workbench 21	1,063x	NS8_Q27stop results in 78.5% truncation of the protein sequence. Gap of 19 nucleotides when compared to the reference sequence.	LESP Queretaro
EPI_ISL_2455911	2021/5/13	North America / Mexico / Queretaro	uman	NA	Female	28	Released	Oropharyngeal swab	NA	NA	NA	NA	NA	Illumina NextSeq	CLC Genomics Workbench 21	1,235x	NS8_Q27stop results in 78.5% truncation of the protein sequence. Gap of 19 nucleotides when compared to the reference sequence.	LESP Queretaro
EPI_ISL_2455910	2021/5/6	North America / Mexico / Queretaro	uman	NA	Female	32	Released	Oropharyngeal swab	NA	NA	NA	NA	NA	Illumina NextSeq	CLC Genomics Workbench 21	1,202x	NS8_Q27stop results in 78.5% truncation of the protein sequence. Gap of 19 nucleotides when compared to the reference sequence.	LESP Queretaro
EPI_ISL_2455909	2021/5/6	North America / Mexico / Queretaro	uman	NA	Male	35	Released	Oropharyngeal swab	NA	NA	NA	NA	NA	Illumina NextSeq	CLC Genomics Workbench 21	1,313x	NS8_Q27stop results in 78.5% truncation of the protein sequence. Gap of 19 nucleotides when compared to the reference sequence.	LESP Queretaro
EPI_ISL_2455908	2021/5/5	North America / Mexico / Queretaro	uman	NA	Male	57	Released	Oropharyngeal swab	NA	NA	NA	NA	NA	Illumina NextSeq	CLC Genomics Workbench 21	1,333x	NS8_Q27stop results in 78.5% truncation of the protein sequence. Gap of 19 nucleotides when compared to the reference sequence.	LESP Queretaro
EPI_ISL_2455907	2021/5/5	North America / Mexico / Queretaro	uman	NA	Male	22	Released	Oropharyngeal swab	NA	NA	NA	NA	NA	Illumina NextSeq	CLC Genomics Workbench 21	1,408x	NS8_Q27stop results in 78.5% truncation of the protein sequence. Gap of 19 nucleotides when compared to the reference sequence.	LESP Queretaro
EPI_ISL_2455906	2021/5/4	North America / Mexico / Queretaro	uman	NA	Female	35	Released	Oropharyngeal swab	NA	NA	NA	NA	NA	Illumina NextSeq	CLC Genomics Workbench 21	455x	Stretches of NNNs (1.80% of overall sequence). NS8_Q27stop results in 78.5% truncation of the protein sequence. Gap of 19 nucleotides when compared to the reference sequence.	LESP Queretaro
EPI_ISL_2455905	2021/5/3	North America / Mexico / Queretaro	uman	NA	Female	41	Released	Oropharyngeal swab	NA	NA	NA	NA	NA	Illumina NextSeq	CLC Genomics Workbench 21	803x	NS8_Q27stop results in 78.5% truncation of the protein sequence. Gap of 19 nucleotides when compared to the reference sequence.	LESP Queretaro
EPI_ISL_2455904	2021/5/1	North America / Mexico / Queretaro	uman	NA	Female	41	Released	Oropharyngeal swab	NA	NA	NA	NA	NA	Illumina NextSeq	CLC Genomics Workbench 21	811x	Stretches of NNNs (1.02% of overall sequence). NS8_Q27stop results in 78.5% truncation of the protein sequence. Gap of 19 nucleotides when compared to the reference sequence.	LESP Queretaro
EPI_ISL_2455903	2021/4/30	North America / Mexico / Queretaro	uman	NA	Male	32	Released	Oropharyngeal swab	NA	NA	NA	NA	NA	Illumina NextSeq	CLC Genomics Workbench 21	460x	Stretches of NNNs (1.52% of overall sequence). NS8_Q27stop results in 78.5% truncation of the protein sequence. Gap of 19 nucleotides when compared to the reference sequence.	LESP Queretaro
EPI_ISL_2455902	2021/4/27	North America / Mexico / Queretaro	uman	NA	Male	50	Released	Oropharyngeal swab	NA	NA	NA	NA	NA	Illumina NextSeq	CLC Genomics Workbench 21	822x	NS8_Q27stop results in 78.5% truncation of the protein sequence. Gap of 19 nucleotides when compared to the reference sequence.	LESP Queretaro
EPI_ISL_2455901	2021/4/27	North America / Mexico / Queretaro	uman	NA	Female	48	Released	Oropharyngeal swab	NA	NA	NA	NA	NA	Illumina NextSeq	CLC Genomics Workbench 21	695x	NS8_Q27stop results in 78.5% truncation of the protein sequence. Gap of 19 nucleotides when compared to the reference sequence.	LESP Queretaro
EPI_ISL_2455900	2021/4/27	North America / Mexico / Queretaro	uman	NA	Female	36	Released	Oropharyngeal swab	NA	NA	NA	NA	NA	Illumina NextSeq	CLC Genomics Workbench 21	859x	NS8_Q27stop results in 78.5% truncation of the protein sequence. Gap of 19 nucleotides when compared to the reference sequence.	LESP Queretaro
EPI_ISL_2455899	2021/4/27	North America / Mexico / Queretaro	uman	NA	Female	31	Released	Oropharyngeal swab	NA	NA	NA	NA	NA	Illumina NextSeq	CLC Genomics Workbench 21	750x	NS8_Q27stop results in 78.5% truncation of the protein sequence. Gap of 19 nucleotides when compared to the reference sequence.	LESP Queretaro
EPI_ISL_2455898	2021/4/25	North America / Mexico / Queretaro	uman	NA	Female	40	Released	Oropharyngeal swab	NA	NA	NA	NA	NA	Illumina NextSeq	CLC Genomics Workbench 21	1,398x	NS8_Q27stop results in 78.5% truncation of the protein sequence. Gap of 19 nucleotides when compared to the reference sequence.	LESP Queretaro
EPI_ISL_2455897	2021/4/22	North America / Mexico / Queretaro	uman	NA	Female	41	Released	Oropharyngeal swab	NA	NA	NA	NA	NA	Illumina NextSeq	CLC Genomics Workbench 21	932x	NS8_Q27stop results in 78.5% truncation of the protein sequence. Gap of 19 nucleotides when compared to the reference sequence.	LESP Queretaro
EPI_ISL_2455896	2021/4/20	North America / Mexico / Queretaro	uman	NA	Female	33	Released	Oropharyngeal swab	NA	NA	NA	NA	NA	Illumina NextSeq	CLC Genomics Workbench 21	933x	NS8_Q27stop results in 78.5% truncation of the protein sequence. Gap of 19 nucleotides when compared to the reference sequence.	LESP Queretaro
EPI_ISL_2455558.1	Variant	Passage details/history	Collection date	Location	Host	Additional location information	Gender	Patient age	Patient status	cimen source	Additional host information	Sampling strategy	Outbreak	Last vaccinated	Treatment	Sequencing technology	Assembly method	Coverage
EPI_ISL_2455557.1	Variant	Passage details/history	Collection date	Location	Host	Additional location information	Gender	Patient age	Patient status	cimen source	Additional host information	Sampling strategy	Outbreak	Last vaccinated	Treatment	Sequencing technology	Assembly method	Coverage
EPI_ISL_2455556.1	Variant	Passage details/history	Collection date	Location	Host	Additional location information	Gender	Patient age	Patient status	cimen source	Additional host information	Sampling strategy	Outbreak	Last vaccinated	Treatment	Sequencing technology	Assembly method	Coverage
EPI_ISL_2455507.1	Variant	Passage details/history	Collection date	Location	Host	Additional location information	Gender	Patient age	Patient status	cimen source	Additional host information	Sampling strategy	Outbreak	Last vaccinated	Treatment	Sequencing technology	Assembly method	Coverage
EPI_ISL_2455505.1	Variant	Passage details/history	Collection date	Location	Host	Additional location information	Gender	Patient age	Patient status	cimen source	Additional host information	Sampling strategy	Outbreak	Last vaccinated	Treatment	Sequencing technology	Assembly method	Coverage
EPI_ISL_2455503.1	Variant	Passage details/history	Collection date	Location	Host	Additional location information	Gender	Patient age	Patient status	cimen source	Additional host information	Sampling strategy	Outbreak	Last vaccinated	Treatment	Sequencing technology	Assembly method	Coverage
EPI_ISL_2455501.1	Variant	Passage details/history	Collection date	Location	Host	Additional location information	Gender	Patient age	Patient status	cimen source	Additional host information	Sampling strategy	Outbreak	Last vaccinated	Treatment	Sequencing technology	Assembly method	Coverage
EPI_ISL_2455499.1	Variant	Passage details/history	Collection date	Location	Host	Additional location information	Gender	Patient age	Patient status	cimen source	Additional host information	Sampling strategy	Outbreak	Last vaccinated	Treatment	Sequencing technology	Assembly method	Coverage
EPI_ISL_2455400.1	Variant	Passage details/history	Collection date	Location	Host	Additional location information	Gender	Patient age	Patient status	cimen source	Additional host information	Sampling strategy	Outbreak	Last vaccinated	Treatment	Sequencing technology	Assembly method	Coverage
EPI_ISL_2455330	2021/5/26	Asia / Taiwan / Changhua County	uman	NA	Male	54	Released	NA	NA	NA	NA	NA	NA	Illumina iSeq	NA	NA	NS8_Q27stop results in 78.5% truncation of the protein sequence. Gap of 19 nucleotides when compared to the reference sequence.	Centers for Disease Control, R.O.C. (Taiwan)
EPI_ISL_2455329	2021/5/26	Asia / Taiwan / Taipei	uman	NA	Female	50	Released	NA	NA	NA	NA	NA	NA	Illumina iSeq	NA	NA	NS8_Q27stop results in 78.5% truncation of the protein sequence. Gap of 19 nucleotides when compared to the reference sequence.	Centers for Disease Control, R.O.C. (Taiwan)
EPI_ISL_2455327	2021/4/20	Asia / Taiwan / Taoyuan	uman	NA	Male	52	Released	NA	NA	NA	NA	NA	NA	Illumina iSeq	NA	NA	NS8_Q27stop results in 78.5% truncation of the protein sequence. Gap of 19 nucleotides when compared to the reference sequence.	Centers for Disease Control, R.O.C. (Taiwan)
EPI_ISL_2455264	2021/4/20	Asia / Taiwan / Taoyuan	uman	NA	Male	62	Released	NA	NA	NA	NA	NA	NA	Illumina iSeq	NA	NA	NS8_Q27stop results in 78.5% truncation of the protein sequence. Gap of 19 nucleotides when compared to the reference sequence.	Centers for Disease Control, R.O.C. (Taiwan)
EPI_ISL_2455244	2021/1/15	North America / Mexico / Baja California	uman	NA	Male	46	Live	Nasopharyngeal swab	NA	NA	NA	NA	NA	5 Ion Torrent	Megahit v1.1.3	10,000x	NA	CICESE-BSL3
EPI_ISL_2455243	2021/1/15	North America / Mexico / Baja California	uman	NA	Female	58	Live	Nasopharyngeal swab	NA	NA	NA	NA	NA	5 Ion Torrent	Megahit v1.1.3	10,000x	Gap of 2 nucleotide(s) found at refpos 27792 (FRAMESHIFT not confirmed by the submitter).	CiCESE-BSL3
EPI_ISL_2455242	2021/4/30	North America / Mexico / Baja California	uman	NA	Female	35	Live	Oropharyngeal swab	Military	NA	NA	NA	NA	5 Ion Torrent	Megahit v1.1.3	1,000	NS8_Q27stop results in 78.5% truncation of the protein sequence. Gap of 18 nucleotides when compared to the reference sequence.	CICESE-BSL3
EPI_ISL_2455241	2021/4/29	North America / Mexico / Baja California	uman	NA	Male	68	Live	Oropharyngeal swab	Militar	NA	NA	NA	NA	5 Ion Torrent	Megahit v1.1.3	1,000x	NS8_Q27stop results in 78.5% truncation of the protein sequence. Gap of 18 nucleotides when compared to the reference sequence.	CICESE-BSL3
EPI_ISL_2455237	2021/1/6	North America / Mexico / Baja California / Ensenada	uman	Residence	Male	52	Live	Oropharyngeal swab	NA	NA	NA	NA	NA	5 Ion Torrent	Megahit v1.1.3	10,179x	NA	CICESE-BSL3
EPI_ISL_2450851	2021/4/20	Europe / Italy / Liguria	uman	NA	Female	59	Live	Nasopharyngeal swab	NA	NA	NA	NA	NA	Illumina Miseq	NA	NA	NA	Laboratorio di Patologia Clinica, Ospedale San Paolo in Valloria, ASL 2 Liguria
EPI_ISL_2450850	2021/4/20	Europe / Italy / Liguria	uman	NA	Male	89	Live	Nasopharyngeal swab	NA	NA	NA	NA	NA	Illumina Miseq	NA	NA	NA	Laboratorio di Patologia Clinica, Ospedale San Paolo in Valloria, ASL 2 Liguria
EPI_ISL_2450849	2021/4/20	Europe / Italy / Liguria	uman	NA	Male	72	Live	Nasopharyngeal swab	NA	NA	NA	NA	NA	Illumina Miseq	NA	NA	NA	Laboratorio di Patologia Clinica, Ospedale San Paolo in Valloria, ASL 2 Liguria
EPI_ISL_2450848	2021/4/20	Europe / Italy / Liguria	uman	NA	Male	78	Live	Nasopharyngeal swab	NA	NA	NA	NA	NA	Illumina Miseq	NA	NA	NA	Laboratorio di Patologia Clinica, Ospedale San Paolo in Valloria, ASL 2 Liguria
EPI_ISL_2450847	2021/4/20	Europe / Italy / Liguria	uman	NA	Male	73	Live	Nasopharyngeal swab	NA	NA	NA	NA	NA	Illumina Miseq	NA	NA	Gap of 9 nucleotides when compared to the reference sequence.	S.C. Laboratorio Analisi, ASL 3 Liguria
EPI_ISL_2450846	2021/4/20	Europe / Italy / Liguria	uman	NA	Male	16	Live	Nasopharyngeal swab	NA	NA	NA	NA	NA	Illumina Miseq	NA	NA	Gap of 9 nucleotides when compared to the reference sequence.	U.O.C. Laboratorio Analisi, Ospedale G. Gaslini IRCCS Genova
EPI_ISL_2450845	2021/4/20	Europe / Italy / Liguria	uman	NA	Male	86	Live	Nasopharyngeal swab	NA	NA	NA	NA	NA	Illumina Miseq	NA	NA	Gap of 9 nucleotides when compared to the reference sequence.	Laboratorio di Patologia Clinica, Ospedale San Paolo in Valloria, ASL 2 Liguria
EPI_ISL_2450844	2021/4/20	Europe / Italy / Liguria	uman	NA	Male	25	Live	Nasopharyngeal swab	NA	NA	NA	NA	NA	Illumina Miseq	NA	NA	Gap of 9 nucleotides when compared to the reference sequence.	S.S.D. Microbiologia, Ospedale Santa Corona di Pietra Ligure, ASL 2 Liguria
EPI_ISL_2450843	2021/4/20	Europe / Italy / Liguria	uman	NA	Male	77	Live	Nasopharyngeal swab	NA	NA	NA	NA	NA	Illumina Miseq	NA	NA	Gap of 9 nucleotides when compared to the reference sequence.	S.S.D. Microbiologia, Ospedale Santa Corona di Pietra Ligure, ASL 2 Liguria
EPI_ISL_2450842	2021/4/20	Europe / Italy / Liguria	uman	NA	Male	20	Live	Nasopharyngeal swab	NA	NA	NA	NA	NA	Illumina Miseq	NA	NA	Gap of 9 nucleotides when compared to the reference sequence.	S.S.D. Microbiologia, Stabilimento ospedaliero di Sanremo, ASL 1 Liguria
EPI_ISL_2450841	2021/4/20	Europe / Italy / Liguria	uman	NA	Male	33	Live	Nasopharyngeal swab	NA	NA	NA	NA	NA	Illumina Miseq	NA	NA	Gap of 9 nucleotides when compared to the reference sequence.	S.S.D. Microbiologia, Stabilimento ospedaliero di Sanremo, ASL 1 Liguria
EPI_ISL_2450840	2021/4/20	Europe / Italy / Liguria	uman	NA	Male	25	Live	Nasopharyngeal swab	NA	NA	NA	NA	NA	Illumina Miseq	NA	NA	Gap of 9 nucleotides when compared to the reference sequence.	S.C. Laboratorio Analisi, ASL 3 Liguria
EPI_ISL_2450839	2021/4/20	Europe / Italy / Liguria	uman	NA	Female	30	Live	Nasopharyngeal swab	NA	NA	NA	NA	NA	Illumina Miseq	NA	NA	Gap of 9 nucleotides when compared to the reference sequence.	S.C. Laboratorio Analisi, ASL 3 Liguria
EPI_ISL_2450838	2021/4/20	Europe / Italy / Liguria	uman	NA	Female	50	Live	Nasopharyngeal swab	NA	NA	NA	NA	NA	Illumina Miseq	NA	NA	Gap of 9 nucleotides when compared to the reference sequence.	S.C. Laboratorio Analisi, ASL 3 Liguria
EPI_ISL_2450837	2021/4/20	Europe / Italy / Liguria	uman	NA	Male	48	Live	Nasopharyngeal swab	NA	NA	NA	NA	NA	Illumina Miseq	NA	NA	Gap of 9 nucleotides when compared to the reference sequence.	S.C. Laboratorio Analisi, ASL 3 Liguria
EPI_ISL_2450836	2021/4/20	Europe / Italy / Liguria	uman	NA	Male	18	Live	Nasopharyngeal swab	NA	NA	NA	NA	NA	Illumina Miseq	NA	NA	Gap of 9 nucleotides when compared to the reference sequence.	S.C. Laboratorio Analisi, ASL 3 Liguria
EPI_ISL_2450835	2021/4/20	Europe / Italy / Liguria	uman	NA	Female	84	Live	Nasopharyngeal swab	NA	NA	NA	NA	NA	Illumina Miseq	NA	NA	Gap of 3 nucleotides when compared to the reference sequence.	S.C. Laboratorio Analisi, ASL 3 Liguria
EPI_ISL_2450834	2021/4/20	Europe / Italy / Liguria	uman	NA	Female	7	Live	Nasopharyngeal swab	NA	NA	NA	NA	NA	Illumina Miseq	NA	NA	Gap of 9 nucleotides when compared to the reference sequence.	S.C. Laboratorio Analisi, ASL 3 Liguria
EPI_ISL_2450833	2021/4/20	Europe / Italy / Liguria	uman	NA	Male	32	Live	Nasopharyngeal swab	NA	NA	NA	NA	NA	Illumina Miseq	NA	NA	NA	S.C. Laboratorio Analisi, ASL 3 Liguria
EPI_ISL_2450832	2021/4/20	Europe / Italy / Liguria	uman	NA	Female	18	Live	Nasopharyngeal swab	NA	NA	NA	NA	NA	Illumina Miseq	NA	NA	Gap of 9 nucleotides when compared to the reference sequence.	S.C. Laboratorio Analisi, ASL 3 Liguria
EPI_ISL_2450831	2021/4/20	Europe / Italy / Liguria	uman	NA	Female	53	Live	Nasopharyngeal swab	NA	NA	NA	NA	NA	Illumina Miseq	NA	NA	NA	S.C. Laboratorio Analisi, ASL 3 Liguria
EPI_ISL_2450830	2021/4/20	Europe / Italy / Liguria	uman	NA	Female	58	Live	Nasopharyngeal swab	NA	NA	NA	NA	NA	Illumina Miseq	NA	NA	NA	S.C. Laboratorio Analisi, ASL 3 Liguria
EPI_ISL_2450829	2021/4/20	Europe / Italy / Liguria	uman	NA	Male	44	Live	Nasopharyngeal swab	NA	NA	NA	NA	NA	Illumina Miseq	NA	NA	NA	S.C. Laboratorio Analisi, ASL 3 Liguria
EPI_ISL_2450828	2021/4/20	Europe / Italy / Liguria	uman	NA	Female	77	Live	Nasopharyngeal swab	NA	NA	NA	NA	NA	Illumina Miseq	NA	NA	NA	S.C. Laboratorio Analisi, ASL 3 Liguria
EPI_ISL_2450827	2021/4/20	Europe / Italy / Liguria	uman	NA	Male	96	Live	Nasopharyngeal swab	NA	NA	NA	NA	NA	Illumina Miseq	NA	NA	NA	S.C. Laboratorio Analisi, ASL 3 Liguria
EPI_ISL_2450826	2021/4/20	Europe / Italy / Liguria	uman	NA	Male	84	Live	Nasopharyngeal swab	NA	NA	NA	NA	NA	Illumina Miseq	NA	NA	Gap of 9 nucleotides when compared to the reference sequence.	U.O. Igiene, Ospedale Policlinico San Martino
EPI_ISL_2450825	2021/4/20	Europe / Italy / Liguria	uman	NA	Female	59	Live	Nasopharyngeal swab	NA	NA	NA	NA	NA	Illumina Miseq	NA	NA	Gap of 9 nucleotides when compared to the reference sequence.	S.C. Laboratorio Analisi, Ospedale di Lavagna, ASL 4 Liguria
EPI_ISL_2450824	2021/4/20	Europe / Italy / Liguria	uman	NA	Female	81	Live	Nasopharyngeal swab	NA	NA	NA	NA	NA	Illumina Miseq	NA	NA	Gap of 9 nucleotides when compared to the reference sequence.	S.S.D. Microbiologia, Stabilimento ospedaliero di Sanremo, ASL 1 Liguria
EPI_ISL_2450823	2021/4/20	Europe / Italy / Liguria	uman	NA	Male	51	Live	Nasopharyngeal swab	NA	NA	NA	NA	NA	Illumina Miseq	NA	NA	Gap of 9 nucleotides when compared to the reference sequence.	S.C. Laboratorio Analisi, Ospedale di Lavagna, ASL 4 Liguria
EPI_ISL_2450822	2021/4/20	Europe / Italy / Liguria	uman	NA	Male	18	Live	Nasopharyngeal swab	NA	NA	NA	NA	NA	Illumina Miseq	NA	NA	NA	S.C. Patologia Clinica, Ospedale Sant§Ó??Andrea, ASL 5
EPI_ISL_2450821	2021/4/20	Europe / Italy / Liguria	uman	NA	Female	44	Live	Nasopharyngeal swab	NA	NA	NA	NA	NA	Illumina Miseq	NA	NA	NA	S.C. Patologia Clinica, Ospedale Sant§Ó??Andrea, ASL 5
EPI_ISL_2450820	2021/4/20	Europe / Italy / Liguria	uman	NA	Male	40	Live	Nasopharyngeal swab	NA	NA	NA	NA	NA	Illumina Miseq	NA	NA	NA	S.C. Patologia Clinica, Ospedale Sant§Ó??Andrea, ASL 5
EPI_ISL_2450819	2021/4/20	Europe / Italy / Liguria	uman	NA	Female	34	Live	Nasopharyngeal swab	NA	NA	NA	NA	NA	Illumina Miseq	NA	NA	NA	S.C. Patologia Clinica, Ospedale Sant§Ó??Andrea, ASL 5
EPI_ISL_2450818	2021/4/20	Europe / Italy / Liguria	uman	NA	Female	80	Live	Nasopharyngeal swab	NA	NA	NA	NA	NA	Illumina Miseq	NA	NA	Gap of 9 nucleotides when compared to the reference sequence.	S.C. Patologia Clinica, Ospedale Sant§Ó??Andrea, ASL 5
EPI_ISL_2450817	2021/4/20	Europe / Italy / Liguria	uman	NA	Female	59	Live	Nasopharyngeal swab	NA	NA	NA	NA	NA	Illumina Miseq	NA	NA	NA	S.C. Patologia Clinica, Ospedale Sant§Ó??Andrea, ASL 5
EPI_ISL_2450816	2021/4/20	Europe / Italy / Liguria	uman	NA	Male	unknown	Live	Nasopharyngeal swab	NA	NA	NA	NA	NA	Illumina Miseq	NA	NA	Gap of 9 nucleotides when compared to the reference sequence.	S.C. Patologia Clinica, Ospedale Sant§Ó??Andrea, ASL 5
EPI_ISL_2450815	2021/4/20	Europe / Italy / Liguria	uman	NA	Female	81	Live	Nasopharyngeal swab	NA	NA	NA	NA	NA	Illumina Miseq	NA	NA	NA	S.C. Patologia Clinica, Ospedale Sant§Ó??Andrea, ASL 5
EPI_ISL_2448741	2021/5/11	Europe / Slovakia / Povazska Bystrica	uman	NA	Male	77	deceased	NA	NA	NA	NA	NA	NA	NextSeq 500	NA	NA	NS8_K68stop results in 44.6% truncation of the protein sequence. NS8_Q27stop results in 78.5% truncation of the protein sequence. Gap of 13 nucleotides when compared to the reference sequence.	Public Health Authority of the Slovak Republic
EPI_ISL_2448681	2020/11/9	Europe / Russia / Moscow	uman	NA	Male	50	Acute upper respiratory tract infection, unspecified	Oropharyngeal swab	NA	NA	NA	NA	NA	Illumina	wtie2 mapping + consensus	29000X	NA	Molecular diagnostic laboratory of Federal Budget Institution of Science "Central Research Institute of Epidemiology" of The Federal Service on Customers' Rights Protection and Human Well-being Surveillance
EPI_ISL_2448680	2020/11/9	Europe / Russia / Moscow	uman	NA	Female	57	Contact and possible infection with other infectious diseases	Oropharyngeal swab	NA	NA	NA	NA	NA	Illumina	wtie2 mapping + consensus	20000X	NA	Molecular diagnostic laboratory of Federal Budget Institution of Science "Central Research Institute of Epidemiology" of The Federal Service on Customers' Rights Protection and Human Well-being Surveillance
EPI_ISL_2448679	2020/11/9	Europe / Russia / Moscow	uman	NA	Male	unknown	Contact and possible infection with other infectious diseases	Oropharyngeal swab	NA	NA	NA	NA	NA	Illumina	wtie2 mapping + consensus	16000X	NA	Molecular diagnostic laboratory of Federal Budget Institution of Science "Central Research Institute of Epidemiology" of The Federal Service on Customers' Rights Protection and Human Well-being Surveillance
EPI_ISL_2448654	2020/12/15	Europe / Russia / Khabarovsk	uman	NA	Male	17	Acute viral respiratory infection	Oropharyngeal swab	NA	NA	NA	NA	NA	Illumina	wtie2 mapping + consensus	4400X	NA	Molecular diagnostic laboratory of Federal Budget Institution of Science "Central Research Institute of Epidemiology" of The Federal Service on Customers' Rights Protection and Human Well-being Surveillance
EPI_ISL_2448653	2020/7/16	Europe / Russia / Moscow	uman	NA	Male	54	General Medical Screening	Oropharyngeal swab	NA	NA	NA	NA	NA	Illumina	wtie2 mapping + consensus	43000X	NA	Molecular diagnostic laboratory of Federal Budget Institution of Science "Central Research Institute of Epidemiology" of The Federal Service on Customers' Rights Protection and Human Well-being Surveillance
EPI_ISL_2448652	2020/11/9	Europe / Russia / Moscow	uman	NA	Male	1	Contact and possible infection with other infectious diseases	Oropharyngeal swab	NA	NA	NA	NA	NA	Illumina	wtie2 mapping + consensus	7100X	NA	Molecular diagnostic laboratory of Federal Budget Institution of Science "Central Research Institute of Epidemiology" of The Federal Service on Customers' Rights Protection and Human Well-being Surveillance
EPI_ISL_2448651	2020/11/9	Europe / Russia / Moscow	uman	NA	Male	50	Acute upper respiratory tract infection, unspecified	Oropharyngeal swab	NA	NA	NA	NA	NA	Illumina	wtie2 mapping + consensus	16000X	NA	Molecular diagnostic laboratory of Federal Budget Institution of Science "Central Research Institute of Epidemiology" of The Federal Service on Customers' Rights Protection and Human Well-being Surveillance
EPI_ISL_2448650	2020/11/9	Europe / Russia / Moscow	uman	NA	Female	61	Other acute upper respiratory tract infections of multiple localization	Oropharyngeal swab	NA	NA	NA	NA	NA	Illumina	wtie2 mapping + consensus	18000X	NA	Molecular diagnostic laboratory of Federal Budget Institution of Science "Central Research Institute of Epidemiology" of The Federal Service on Customers' Rights Protection and Human Well-being Surveillance
EPI_ISL_2448649	2020/11/9	Europe / Russia / Moscow	uman	NA	Male	56	Acute upper respiratory tract infection, unspecified	Oropharyngeal swab	NA	NA	NA	NA	NA	Illumina	wtie2 mapping + consensus	15000X	NA	Molecular diagnostic laboratory of Federal Budget Institution of Science "Central Research Institute of Epidemiology" of The Federal Service on Customers' Rights Protection and Human Well-being Surveillance
EPI_ISL_2448648	2020/11/9	Europe / Russia / Moscow	uman	NA	Female	29	Other unidentified viral infections	Oropharyngeal swab	NA	NA	NA	NA	NA	Illumina	wtie2 mapping + consensus	18000X	NA	Molecular diagnostic laboratory of Federal Budget Institution of Science "Central Research Institute of Epidemiology" of The Federal Service on Customers' Rights Protection and Human Well-being Surveillance
EPI_ISL_2448647	2020/11/9	Europe / Russia / Moscow	uman	NA	Male	64	Acute upper respiratory tract infection, unspecified	Oropharyngeal swab	NA	NA	NA	NA	NA	Illumina	wtie2 mapping + consensus	19000X	NA	Molecular diagnostic laboratory of Federal Budget Institution of Science "Central Research Institute of Epidemiology" of The Federal Service on Customers' Rights Protection and Human Well-being Surveillance
EPI_ISL_2448646	2020/11/9	Europe / Russia / Moscow	uman	NA	Female	55	Acute upper respiratory tract infection, unspecified	Oropharyngeal swab	NA	NA	NA	NA	NA	Illumina	wtie2 mapping + consensus	14000X	Gap of 6 nucleotides when compared to the reference sequence.	Molecular diagnostic laboratory of Federal Budget Institution of Science "Central Research Institute of Epidemiology" of The Federal Service on Customers' Rights Protection and Human Well-being Surveillance
EPI_ISL_2448645	2021/5/27	Europe / France / Nouvelle-Aquitaine / Ruffec	uman	NA	Female	73	Released	Oropharyngeal swab	NA	Random	NA	NA	NA	anger	NA	NA	Long stretches of NNNs (32.90% of overall sequence).	BIO86
EPI_ISL_2448644	2021/5/25	Europe / France / Nouvelle-Aquitaine / Angoul§¤?me	uman	NA	Female	22	Released	Oropharyngeal swab	NA	Random	NA	NA	NA	anger	NA	NA	Long stretches of NNNs (34.01% of overall sequence).	Laboffice
EPI_ISL_2448643	2021/5/18	Europe / France / Nouvelle-Aquitaine / Niort	uman	NA	Male	48	Released	Oropharyngeal swab	NA	Random	NA	NA	NA	Nanonpore MINION	NA	3971X	NA	Medilab
EPI_ISL_2448642	2021/5/19	Europe / France / Nouvelle-Aquitaine / Poitiers	uman	NA	Female	27	Released	Oropharyngeal swab	NA	Random	NA	NA	NA	Nanonpore MINION	NA	4840X	NS8_Q27stop results in 78.5% truncation of the protein sequence.	BIO86
EPI_ISL_2448641	2021/3/15	Europe / France / Nouvelle-Aquitaine / Niort	uman	NA	Male	71	Hospitalized	Oropharyngeal swab	NA	Random	NA	NA	NA	Nanonpore MINION	NA	4725X	NA	CH Niort
EPI_ISL_2448640	2021/5/26	Europe / France / Nouvelle-Aquitaine / Montmorillon	uman	NA	Female	98	Released	Oropharyngeal swab	NA	Vaccinated patient	NA	NA	NA	Nanonpore MINION	NA	4615X	NS8_Q27stop results in 78.5% truncation of the protein sequence.	Depistage Drive Montmorillon
EPI_ISL_2448639	2021/5/10	Europe / France / Nouvelle-Aquitaine / Poitiers	uman	NA	Female	10	Released	Oropharyngeal swab	NA	Random	NA	NA	NA	Nanonpore MINION	NA	4719X	NA	BIO86
EPI_ISL_2448638	2021/5/27	Europe / France / Nouvelle-Aquitaine / Faye L'Abbesse	uman	NA	Female	89	Hospitalized	Oropharyngeal swab	NA	Vaccinated patient	NA	NA	NA	Nanonpore MINION	NA	2835X	NS8_Q27stop results in 78.5% truncation of the protein sequence.	CHNDS
EPI_ISL_2448637	2021/5/17	Europe / France / Nouvelle-Aquitaine / Niort	uman	NA	Female	42	Hospitalized	Oropharyngeal swab	NA	Random	NA	NA	NA	Nanonpore MINION	NA	3260X	NS8_Q27stop results in 78.5% truncation of the protein sequence.	CH Niort
EPI_ISL_2448636	2021/5/22	Europe / France / Nouvelle-Aquitaine / Angoul§¤?me	uman	NA	Male	79	Released	Oropharyngeal swab	NA	Random	NA	NA	NA	Nanonpore MINION	NA	3086X	NA	Laboffice
EPI_ISL_2448635	2021/5/16	Europe / France / Nouvelle-Aquitaine / Poitiers	uman	NA	Male	55	Released	Oropharyngeal swab	NA	Random	NA	NA	NA	Nanonpore MINION	NA	2736X	NS8_K68stop results in 44.6% truncation of the protein sequence. NS8_Q27stop results in 78.5% truncation of the protein sequence.	BIO86
EPI_ISL_2448634	2021/5/14	Europe / France / Nouvelle-Aquitaine / Niort	uman	NA	Female	75	Hospitalized	Oropharyngeal swab	NA	Random	NA	NA	NA	Nanonpore MINION	NA	3035X	NA	CH Niort
EPI_ISL_2448633	2021/5/14	Europe / France / Nouvelle-Aquitaine / Poitiers	uman	NA	Female	29	Released	Oropharyngeal swab	NA	Random	NA	NA	NA	Nanonpore MINION	NA	3783X	NS8_E106stop results in 13.2% truncation of the protein sequence.	Depistage Drive Poitiers
EPI_ISL_2448632	2021/5/5	Europe / France / Nouvelle-Aquitaine / Angoul§¤?me	uman	NA	Female	88	Hospitalized	Oropharyngeal swab	NA	Random	NA	NA	NA	Nanonpore MINION	NA	3264X	NS7b_E39stop results in 11.6% truncation of the protein sequence.	CH Angoul§¤?me
EPI_ISL_2448631	2021/5/11	Europe / France / Nouvelle-Aquitaine / Poitiers	uman	NA	Female	78	Hospitalized	Oropharyngeal swab	NA	Random	NA	NA	NA	Nanonpore MINION	NA	3781X	NA	CHU Poitiers
EPI_ISL_2448630	2021/5/19	Europe / France / Nouvelle-Aquitaine / Poitiers	uman	NA	Female	49	Released	Oropharyngeal swab	NA	Random	NA	NA	NA	Nanonpore MINION	NA	4175X	NA	Depistage Drive Poitiers
EPI_ISL_2448629	2021/5/12	Europe / France / Nouvelle-Aquitaine / Montmorillon	uman	NA	Female	26	Released	Oropharyngeal swab	NA	Random	NA	NA	NA	Nanonpore MINION	NA	3880X	NS8_Q27stop results in 78.5% truncation of the protein sequence.	D§¤?pistage Drive Montmorillon
EPI_ISL_2448628	2021/5/11	Europe / France / Nouvelle-Aquitaine / Poitiers	uman	NA	Female	54	Released	Oropharyngeal swab	NA	Vaccinated patient	NA	NA	NA	Nanonpore MINION	NA	6306X	NS8_Q27stop results in 78.5% truncation of the protein sequence.	Centre REB
EPI_ISL_2448627	2021/5/9	Europe / France / Nouvelle-Aquitaine / Poitiers	uman	NA	Female	25	Hospitalized	Oropharyngeal swab	NA	Random	NA	NA	NA	Nanonpore MINION	NA	3664X	NA	CMSI
EPI_ISL_2448626	2021/4/26	Europe / France / Nouvelle-Aquitaine / Angoul§¤?me	uman	NA	Female	88	Hospitalized	Oropharyngeal swab	NA	Random	NA	NA	NA	Nanonpore MINION	NA	3753X	NS7b_E39stop results in 11.6% truncation of the protein sequence.	CH Angoul§¤?me
EPI_ISL_2448625	2021/5/10	Europe / France / Nouvelle-Aquitaine / Angoul§¤?me	uman	NA	Male	9	Released	Oropharyngeal swab	NA	Random	NA	NA	NA	Nanonpore MINION	NA	4763X	NS8_Q27stop results in 78.5% truncation of the protein sequence.	Laboffice
EPI_ISL_2448624	2021/4/27	Europe / France / Nouvelle-Aquitaine / Poitiers	uman	NA	Male	24	Hospitalized	Oropharyngeal swab	NA	Random	NA	NA	NA	Nanonpore MINION	NA	3572X	NA	CHU Poitiers
EPI_ISL_2448623	2021/5/23	Europe / France / Nouvelle-Aquitaine / Angoul§¤?me	uman	NA	Male	28	Hospitalized	Oropharyngeal swab	NA	Random	NA	NA	NA	Nanonpore MINION	NA	4145X	NA	CH Angoul§¤?me
EPI_ISL_2448622	2021/5/21	Europe / France / Nouvelle-Aquitaine / Niort	uman	NA	Male	42	Released	Oropharyngeal swab	NA	Random	NA	NA	NA	anger	NA	NA	Long stretches of NNNs (33.85% of overall sequence).	Medilab
EPI_ISL_2448621	2021/5/23	Europe / France / Nouvelle-Aquitaine / Angoul§¤?me	uman	NA	Male	85	Hospitalized	Oropharyngeal swab	NA	Random	NA	NA	NA	anger	NA	NA	Long stretches of NNNs (33.61% of overall sequence).	CH Angoul§¤?me
EPI_ISL_2448398	2021/5/18	Europe / Belgium / Antwerp	uman	2020	Male	62	Ambulatory	Nasopharyngeal swab	NA	Baseline surveillance	NA	NA	NA	Illumina MiSeq	NA	NA	Gap of 1 nucleotide(s) found at refpos 27577 (frameshift confirmed by the submitter). NS8_Q27stop results in 78.5% truncation of the protein sequence. Gap of 20 nucleotides when compared to the reference sequence.	Klinisch Laboratorium ZNA
EPI_ISL_2448397	2021/5/16	Europe / Belgium / Deurne	uman	2100	Female	22	Ambulatory	Nasopharyngeal swab	NA	Baseline surveillance	NA	NA	NA	Illumina MiSeq	NA	NA	Gap of 1 nucleotide(s) found at refpos 11074 (frameshift confirmed by the submitter). NS8_K68stop results in 44.6% truncation of the protein sequence. NS8_Q27stop results in 78.5% truncation of the protein sequence. Gap of 20 nucleotides when compared to the reference sequence.	Klinisch Laboratorium ZNA
EPI_ISL_2448396	2021/5/16	Europe / Belgium / Merksem	uman	2170	Male	50	Ambulatory	Nasopharyngeal swab	NA	Baseline surveillance	NA	NA	NA	Illumina MiSeq	NA	NA	Insertion of 2 nucleotide(s) found at refpos 28251 (frameshift confirmed by the submitter). Insertion of 2 nucleotide(s) at refpos 28251 occurred >=100 times in >=10 locations. NS8_K68stop results in 44.6% truncation of the protein sequence. NS8_Q27stop results in 78.5% truncation of the protein sequence. Gap of 19 nucleotides when compared to the reference sequence.	Klinisch Laboratorium ZNA
EPI_ISL_2448395	2021/5/14	Europe / Belgium / Antwerp	uman	2060	Female	41	Ambulatory	Nasopharyngeal swab	NA	Baseline surveillance	NA	NA	NA	Illumina MiSeq	NA	NA	Insertion of 2 nucleotide(s) found at refpos 28251 (frameshift confirmed by the submitter). Insertion of 2 nucleotide(s) at refpos 28251 occurred >=100 times in >=10 locations. NS8_K68stop results in 44.6% truncation of the protein sequence. NS8_Q27stop results in 78.5% truncation of the protein sequence. Gap of 19 nucleotides when compared to the reference sequence.	Klinisch Laboratorium ZNA
EPI_ISL_2448394	2021/5/14	Europe / Belgium / Antwerp	uman	2000	Female	87	Hospitalized	Nasopharyngeal swab	NA	Baseline surveillance	NA	NA	NA	Illumina MiSeq	NA	NA	Insertion of 2 nucleotide(s) found at refpos 28251 (frameshift confirmed by the submitter). Insertion of 2 nucleotide(s) at refpos 28251 occurred >=100 times in >=10 locations. NS8_K68stop results in 44.6% truncation of the protein sequence. NS8_Q27stop results in 78.5% truncation of the protein sequence. Gap of 19 nucleotides when compared to the reference sequence.	Klinisch Laboratorium ZNA
EPI_ISL_2448297	2021/5/28	Europe / France / Grand Est / Alsace	uman	NA	Female	61	Released	NA	NA	NA	NA	NA	NA	anger	NA	NA	Spike gene sequence is reported.	Institut de Virologie du CHU de Strasbourg
EPI_ISL_2448160	2021/5/31	Europe / France / Grand Est / Alsace	uman	NA	Female	71	Released	NA	NA	NA	NA	NA	NA	anger	NA	NA	Spike gene sequence is reported.	Institut de Virologie du CHU de Strasbourg
EPI_ISL_2448110	2021/5/20	Europe / France / Grand Est / Alsace	uman	NA	Male	79	Released	NA	NA	NA	NA	NA	NA	anger	NA	NA	Spike gene sequence is reported.	Institut de Virologie du CHU de Strasbourg
EPI_ISL_2448109	2021/5/19	Europe / France / Grand Est / Alsace	uman	NA	Male	55	Released	NA	NA	NA	NA	NA	NA	anger	NA	NA	Spike gene sequence is reported.	Institut de Virologie du CHU de Strasbourg
EPI_ISL_2447990	2021/5/19	Europe / France / Grand Est / Alsace	uman	NA	Female	51	Released	NA	NA	NA	NA	NA	NA	anger	NA	NA	Spike gene sequence is reported.	Institut de Virologie du CHU de Strasbourg
EPI_ISL_2447989	2021/5/19	Europe / France / Grand Est / Alsace	uman	NA	Male	29	Released	NA	NA	NA	NA	NA	NA	anger	NA	NA	Spike gene sequence is reported.	Institut de Virologie du CHU de Strasbourg
EPI_ISL_2444394	2021/5/18	Asia / Bangladesh / Chittagong / B. Baria / Sarail	uman	NA	Female	50	Recovered	Nasopharyngeal swab and oropharyngeal swab	NA	NA	NA	NA	NA	Illumina MiniSeq	DRAGEN RNA Pathogen Detection 3.5.14	NA	NSP12_E83stop results in 91.2% truncation of the protein sequence. Gap of 18 nucleotides when compared to the reference sequence. %UniqueMutations 0.11%.	DRAGEN RNA Pathogen Detection 3.5.14
EPI_ISL_2444393	2021/5/25	Europe / France / Hauts-de-France	uman	NA	Male	83	Not hospitalized	NA	NA	NA	NA	NA	NA	NGS Illumina	NA	NA	NS8_K68stop results in 44.6% truncation of the protein sequence. NS8_Q27stop results in 78.5% truncation of the protein sequence. Gap of 19 nucleotides when compared to the reference sequence.	CH LENS
EPI_ISL_2444392	2021/5/25	Europe / France / Hauts-de-France	uman	NA	Female	24	Not hospitalized	NA	NA	NA	NA	NA	NA	NGS Illumina	NA	NA	NS8_K68stop results in 44.6% truncation of the protein sequence. NS8_Q27stop results in 78.5% truncation of the protein sequence. Gap of 19 nucleotides when compared to the reference sequence.	CH TOURCOING
EPI_ISL_2444391	2021/5/21	Europe / France / Hauts-de-France	uman	NA	Female	20	Not hospitalized	NA	NA	NA	NA	NA	NA	NGS Illumina	NA	NA	NS8_Q27stop results in 78.5% truncation of the protein sequence. Gap of 19 nucleotides when compared to the reference sequence.	CH ARMENTIERES
EPI_ISL_2444390	2021/5/25	Europe / France / Hauts-de-France	uman	NA	Male	84	Not hospitalized	NA	NA	NA	NA	NA	NA	NGS Illumina	NA	NA	Insertion of 4 nucleotides when compared to the reference sequence. Gap of 9 nucleotides when compared to the reference sequence.	CH SAINT-OMER
EPI_ISL_2444389	2021/5/24	Europe / France / Hauts-de-France	uman	NA	Female	11	Not hospitalized	NA	NA	NA	NA	NA	NA	NGS Illumina	NA	NA	NS8_K68stop results in 44.6% truncation of the protein sequence. NS8_Q27stop results in 78.5% truncation of the protein sequence. Gap of 19 nucleotides when compared to the reference sequence.	CH ROUBAIX
EPI_ISL_2444388	2021/5/23	Europe / France / Hauts-de-France	uman	NA	Female	53	Not hospitalized	NA	NA	NA	NA	NA	NA	NGS Illumina	NA	NA	Gap of 18 nucleotides when compared to the reference sequence.	CH TOURCOING
EPI_ISL_2444387	2021/5/25	Europe / France / Hauts-de-France	uman	NA	Male	86	Hospitalized	NA	NA	NA	NA	NA	NA	NGS Illumina	NA	NA	NS8_Q27stop results in 78.5% truncation of the protein sequence. Gap of 19 nucleotides when compared to the reference sequence.	CHU LILLE
EPI_ISL_2444386	2021/5/25	Europe / France / Hauts-de-France	uman	NA	Male	NA	Hospitalized	NA	NA	NA	NA	NA	NA	NGS Illumina	NA	NA	NS8_Q27stop results in 78.5% truncation of the protein sequence. Gap of 19 nucleotides when compared to the reference sequence.	CHU LILLE
EPI_ISL_2444385	2021/5/23	Europe / France / Hauts-de-France	uman	NA	Female	40	Not hospitalized	NA	NA	NA	NA	NA	NA	NGS Illumina	NA	NA	Stretches of NNNs (1.93% of overall sequence). NS8_K68stop results in 44.6% truncation of the protein sequence. NS8_Q27stop results in 78.5% truncation of the protein sequence. Gap of 19 nucleotides when compared to the reference sequence.	CHU LILLE
EPI_ISL_2444384	2021/5/22	Europe / France / Hauts-de-France	uman	NA	Female	29	Not hospitalized	NA	NA	NA	NA	NA	NA	NGS Illumina	NA	NA	NS8_K68stop results in 44.6% truncation of the protein sequence. NS8_Q27stop results in 78.5% truncation of the protein sequence. Gap of 22 nucleotides when compared to the reference sequence.	CH ARMENTIERES
EPI_ISL_2444383	2021/5/21	Europe / France / Hauts-de-France	uman	NA	Female	45	Not hospitalized	NA	NA	NA	NA	NA	NA	NGS Illumina	NA	NA	NS8_K68stop results in 44.6% truncation of the protein sequence. NS8_Q27stop results in 78.5% truncation of the protein sequence. Gap of 19 nucleotides when compared to the reference sequence.	CH ARMENTIERES
EPI_ISL_2444382	2021/5/22	Europe / France / Hauts-de-France	uman	NA	Female	37	Not hospitalized	NA	NA	NA	NA	NA	NA	NGS Illumina	NA	NA	NS8_Q27stop results in 78.5% truncation of the protein sequence. Gap of 19 nucleotides when compared to the reference sequence.	CH ARRAS
EPI_ISL_2444381	2021/5/22	Europe / France / Hauts-de-France	uman	NA	Male	55	Not hospitalized	NA	NA	NA	NA	NA	NA	NGS Illumina	NA	NA	NS8_Q27stop results in 78.5% truncation of the protein sequence. Gap of 19 nucleotides when compared to the reference sequence.	CHU LILLE
EPI_ISL_2444380	2021/5/20	Europe / France / Hauts-de-France	uman	NA	Male	NA	Not hospitalized	NA	NA	NA	NA	NA	NA	NGS Illumina	NA	NA	NS8_K68stop results in 44.6% truncation of the protein sequence. NS8_Q27stop results in 78.5% truncation of the protein sequence. Gap of 19 nucleotides when compared to the reference sequence.	CH SAINT-PHILIBERT
EPI_ISL_2444379	2021/5/21	Europe / France / Hauts-de-France	uman	NA	Female	71	Not hospitalized	NA	NA	NA	NA	NA	NA	NGS Illumina	NA	NA	Gap of 18 nucleotides when compared to the reference sequence.	CH SAINT-PHILIBERT
EPI_ISL_2444378	2021/5/20	Europe / France / Hauts-de-France	uman	NA	Female	21	Not hospitalized	NA	NA	NA	NA	NA	NA	NGS Illumina	NA	NA	NS8_K68stop results in 44.6% truncation of the protein sequence. NS8_Q27stop results in 78.5% truncation of the protein sequence. Gap of 19 nucleotides when compared to the reference sequence.	CH BETHUNE
EPI_ISL_2444377	2021/5/20	Europe / France / Hauts-de-France	uman	NA	Female	68	Not hospitalized	NA	NA	NA	NA	NA	NA	NGS Illumina	NA	NA	NS8_K68stop results in 44.6% truncation of the protein sequence. NS8_Q27stop results in 78.5% truncation of the protein sequence. Gap of 19 nucleotides when compared to the reference sequence.	CH LENS
EPI_ISL_2444376	2021/5/21	Europe / France / Hauts-de-France	uman	NA	Male	67	Not hospitalized	NA	NA	NA	NA	NA	NA	NGS Illumina	NA	NA	NS8_Q27stop results in 78.5% truncation of the protein sequence. Gap of 22 nucleotides when compared to the reference sequence.	CH LENS
EPI_ISL_2444375	2021/5/21	Europe / France / Hauts-de-France	uman	NA	Female	51	Not hospitalized	NA	NA	NA	NA	NA	NA	NGS Illumina	NA	NA	Gap of 30 nucleotides when compared to the reference sequence.	CHU LILLE
EPI_ISL_2444374	2021/5/20	Europe / France / Hauts-de-France	uman	NA	Female	74	Not hospitalized	NA	NA	NA	NA	NA	NA	NGS Illumina	NA	NA	NS8_Q27stop results in 78.5% truncation of the protein sequence. Gap of 19 nucleotides when compared to the reference sequence.	CH TOURCOING
EPI_ISL_2444373	2021/5/21	Europe / France / Hauts-de-France	uman	NA	Male	90	Not hospitalized	NA	NA	NA	NA	NA	NA	NGS Illumina	NA	NA	NS8_Q27stop results in 78.5% truncation of the protein sequence. Gap of 19 nucleotides when compared to the reference sequence.	CH ARRAS
EPI_ISL_2444372	2021/5/21	Europe / France / Hauts-de-France	uman	NA	Male	46	Not hospitalized	NA	NA	NA	NA	NA	NA	NGS Illumina	NA	NA	NS8_K68stop results in 44.6% truncation of the protein sequence. NS8_Q27stop results in 78.5% truncation of the protein sequence. Gap of 19 nucleotides when compared to the reference sequence.	CHU LILLE
EPI_ISL_2444371	2021/5/21	Europe / France / Hauts-de-France	uman	NA	Male	75	Hospitalized	NA	NA	NA	NA	NA	NA	NGS Illumina	NA	NA	NS8_Q27stop results in 78.5% truncation of the protein sequence. Gap of 19 nucleotides when compared to the reference sequence.	CHU LILLE
EPI_ISL_2444370	2021/5/21	Europe / France / Hauts-de-France	uman	NA	Female	34	Hospitalized	NA	NA	NA	NA	NA	NA	NGS Illumina	NA	NA	NS8_K68stop results in 44.6% truncation of the protein sequence. NS8_Q27stop results in 78.5% truncation of the protein sequence. Gap of 19 nucleotides when compared to the reference sequence.	CHU LILLE
EPI_ISL_2444369	2021/5/21	Europe / France / Hauts-de-France	uman	NA	Female	36	Not hospitalized	NA	NA	NA	NA	NA	NA	NGS Illumina	NA	NA	NS8_K68stop results in 44.6% truncation of the protein sequence. NS8_Q27stop results in 78.5% truncation of the protein sequence. Gap of 19 nucleotides when compared to the reference sequence.	CHU LILLE
EPI_ISL_2444368	2021/5/19	Europe / France / Hauts-de-France	uman	NA	Male	48	Not hospitalized	NA	NA	NA	NA	NA	NA	NGS Illumina	NA	NA	NS8_K68stop results in 44.6% truncation of the protein sequence. NS8_Q27stop results in 78.5% truncation of the protein sequence. Gap of 19 nucleotides when compared to the reference sequence.	CH ARMENTIERES
EPI_ISL_2444367	2021/5/18	Europe / France / Hauts-de-France	uman	NA	Female	91	Not hospitalized	NA	NA	NA	NA	NA	NA	NGS Illumina	NA	NA	NS8_Q27stop results in 78.5% truncation of the protein sequence. Gap of 19 nucleotides when compared to the reference sequence.	CH BOULOGNE-SUR-MER
EPI_ISL_2444366	2021/5/17	Europe / France / Hauts-de-France	uman	NA	Female	86	Not hospitalized	NA	NA	NA	NA	NA	NA	NGS Illumina	NA	NA	NS8_K68stop results in 44.6% truncation of the protein sequence. NS8_Q27stop results in 78.5% truncation of the protein sequence. Gap of 19 nucleotides when compared to the reference sequence.	CH SAINT-PHILIBERT
EPI_ISL_2444365	2021/5/20	Europe / France / Hauts-de-France	uman	NA	Female	65	Not hospitalized	NA	NA	NA	NA	NA	NA	NGS Illumina	NA	NA	NS8_Q27stop results in 78.5% truncation of the protein sequence. Gap of 19 nucleotides when compared to the reference sequence.	CH ROUBAIX
EPI_ISL_2444364	2021/5/19	Europe / France / Hauts-de-France	uman	NA	Male	81	Not hospitalized	NA	NA	NA	NA	NA	NA	NGS Illumina	NA	NA	NS8_K68stop results in 44.6% truncation of the protein sequence. NS8_Q27stop results in 78.5% truncation of the protein sequence. Gap of 19 nucleotides when compared to the reference sequence.	CH ROUBAIX
EPI_ISL_2444363	2021/5/20	Europe / France / Hauts-de-France	uman	NA	Male	32	Not hospitalized	NA	NA	NA	NA	NA	NA	NGS Illumina	NA	NA	Gap of 13 nucleotides when compared to the reference sequence.	CHU LILLE
EPI_ISL_2444362	2021/5/19	Europe / France / Hauts-de-France	uman	NA	Female	62	Not hospitalized	NA	NA	NA	NA	NA	NA	NGS Illumina	NA	NA	NS8_Q27stop results in 78.5% truncation of the protein sequence. Gap of 19 nucleotides when compared to the reference sequence.	CH DUNKERQUE
EPI_ISL_2444361	2021/5/20	Europe / France / Hauts-de-France	uman	NA	Male	19	Not hospitalized	NA	NA	NA	NA	NA	NA	NGS Illumina	NA	NA	Insertion of 4 nucleotides when compared to the reference sequence. Gap of 9 nucleotides when compared to the reference sequence.	CHU LILLE
EPI_ISL_2444360	2021/5/20	Europe / France / Hauts-de-France	uman	NA	Female	34	Not hospitalized	NA	NA	NA	NA	NA	NA	NGS Illumina	NA	NA	NS8_K68stop results in 44.6% truncation of the protein sequence. NS8_Q27stop results in 78.5% truncation of the protein sequence. Gap of 19 nucleotides when compared to the reference sequence.	CHU LILLE
EPI_ISL_2444359	2021/5/20	Europe / France / Hauts-de-France	uman	NA	Female	62	Not hospitalized	NA	NA	NA	NA	NA	NA	NGS Illumina	NA	NA	NS8_K68stop results in 44.6% truncation of the protein sequence. NS8_Q27stop results in 78.5% truncation of the protein sequence. Gap of 19 nucleotides when compared to the reference sequence.	CHU LILLE
