## Supplementary material for "Nucleocapsid 203 mutations enhance SARS-CoV-2 immune evasion": Data S1: Clinical_Info.xls (part 21 of 34)

ID	Collection date	Location	Host	Additional location information	Gender	Patient age	Patient status	Specimen source	Additional host information	Sampling strategy	Outbreak	Last vaccinated	Treatment	Sequencing technology	Assembly method	Coverage	Comment	Originating lab
EPI_ISL_2444358	2021/5/19	Europe / France / Hauts-de-France	uman	NA	Female	50	Not hospitalized	NA	NA	NA	NA	NA	NA	NGS Illumina	NA	NA	NS8_K68stop results in 44.6% truncation of the protein sequence. NS8_Q27stop results in 78.5% truncation of the protein sequence. Gap of 19 nucleotides when compared to the reference sequence.	CH CAMBRAI
EPI_ISL_2444357	2021/5/18	Europe / France / Hauts-de-France	uman	NA	Female	87	Not hospitalized	NA	NA	NA	NA	NA	NA	NGS Illumina	NA	NA	NS8_Q27stop results in 78.5% truncation of the protein sequence. Gap of 19 nucleotides when compared to the reference sequence.	CH BETHUNE
EPI_ISL_2444356	2021/5/18	Europe / France / Hauts-de-France	uman	NA	Male	86	Not hospitalized	NA	NA	NA	NA	NA	NA	NGS Illumina	NA	NA	NS8_K68stop results in 44.6% truncation of the protein sequence. NS8_Q27stop results in 78.5% truncation of the protein sequence. Gap of 19 nucleotides when compared to the reference sequence.	CH ROUBAIX
EPI_ISL_2444355	2021/5/18	Europe / France / Hauts-de-France	uman	NA	Male	82	Not hospitalized	NA	NA	NA	NA	NA	NA	NGS Illumina	NA	NA	NS8_K68stop results in 44.6% truncation of the protein sequence. NS8_Q27stop results in 78.5% truncation of the protein sequence. Gap of 19 nucleotides when compared to the reference sequence.	CH ROUBAIX
EPI_ISL_2444354	2021/5/19	Europe / France / Hauts-de-France	uman	NA	Female	37	Hospitalized	NA	NA	NA	NA	NA	NA	NGS Illumina	NA	NA	NS8_Q27stop results in 78.5% truncation of the protein sequence. Gap of 19 nucleotides when compared to the reference sequence.	CHU LILLE
EPI_ISL_2444353	2021/5/19	Europe / France / Hauts-de-France	uman	NA	Male	35	Not hospitalized	NA	NA	NA	NA	NA	NA	NGS Illumina	NA	NA	NS8_Q27stop results in 78.5% truncation of the protein sequence. Gap of 19 nucleotides when compared to the reference sequence.	CHU LILLE
EPI_ISL_2444352	2021/5/17	Europe / France / Hauts-de-France	uman	NA	Female	84	Not hospitalized	NA	NA	NA	NA	NA	NA	NGS Illumina	NA	NA	NS8_K68stop results in 44.6% truncation of the protein sequence. NS8_Q27stop results in 78.5% truncation of the protein sequence. Gap of 19 nucleotides when compared to the reference sequence.	CH DOUAI
EPI_ISL_2444351	2021/5/14	Europe / France / Hauts-de-France	uman	NA	Male	72	Not hospitalized	NA	NA	NA	NA	NA	NA	NGS Illumina	NA	NA	NS8_K68stop results in 44.6% truncation of the protein sequence. NS8_Q27stop results in 78.5% truncation of the protein sequence. Gap of 19 nucleotides when compared to the reference sequence.	CH DOUAI
EPI_ISL_2444350	2021/5/15	Europe / France / Hauts-de-France	uman	NA	Female	87	Not hospitalized	NA	NA	NA	NA	NA	NA	NGS Illumina	NA	NA	NS8_K68stop results in 44.6% truncation of the protein sequence. NS8_Q27stop results in 78.5% truncation of the protein sequence. Gap of 19 nucleotides when compared to the reference sequence.	CH DOUAI
EPI_ISL_2444349	2021/5/18	Europe / France / Hauts-de-France	uman	NA	Male	58	Not hospitalized	NA	NA	NA	NA	NA	NA	NGS Illumina	NA	NA	NS8_Q27stop results in 78.5% truncation of the protein sequence. Gap of 19 nucleotides when compared to the reference sequence.	CH SECLIN
EPI_ISL_2444348	2021/5/17	Europe / France / Hauts-de-France	uman	NA	Male	75	Not hospitalized	NA	NA	NA	NA	NA	NA	NGS Illumina	NA	NA	NS8_K68stop results in 44.6% truncation of the protein sequence. NS8_Q27stop results in 78.5% truncation of the protein sequence. Gap of 19 nucleotides when compared to the reference sequence.	CH BOULOGNE-SUR-MER
EPI_ISL_2444347	2021/5/17	Europe / France / Hauts-de-France	uman	NA	Male	88	Not hospitalized	NA	NA	NA	NA	NA	NA	NGS Illumina	NA	NA	NS8_Q27stop results in 78.5% truncation of the protein sequence. Gap of 19 nucleotides when compared to the reference sequence.	CH BOULOGNE-SUR-MER
EPI_ISL_2444346	2021/5/18	Europe / France / Hauts-de-France	uman	NA	Male	38	Not hospitalized	NA	NA	NA	NA	NA	NA	NGS Illumina	NA	NA	NS8_K68stop results in 44.6% truncation of the protein sequence. NS8_Q27stop results in 78.5% truncation of the protein sequence. Gap of 19 nucleotides when compared to the reference sequence.	CH SECLIN
EPI_ISL_2444345	2021/5/17	Europe / France / Hauts-de-France	uman	NA	Male	49	Not hospitalized	NA	NA	NA	NA	NA	NA	NGS Illumina	NA	NA	NS8_K68stop results in 44.6% truncation of the protein sequence. NS8_Q27stop results in 78.5% truncation of the protein sequence. Gap of 19 nucleotides when compared to the reference sequence.	CH DUNKERQUE
EPI_ISL_2444344	2021/5/17	Europe / France / Hauts-de-France	uman	NA	Male	20	Not hospitalized	NA	NA	NA	NA	NA	NA	NGS Illumina	NA	NA	NS8_K68stop results in 44.6% truncation of the protein sequence. NS8_Q27stop results in 78.5% truncation of the protein sequence. Gap of 19 nucleotides when compared to the reference sequence.	CH BETHUNE
EPI_ISL_2444343	2021/5/17	Europe / France / Hauts-de-France	uman	NA	Female	63	Not hospitalized	NA	NA	NA	NA	NA	NA	NGS Illumina	NA	NA	NS8_Q27stop results in 78.5% truncation of the protein sequence. Gap of 19 nucleotides when compared to the reference sequence.	CH TOURCOING
EPI_ISL_2444342	2021/5/17	Europe / France / Hauts-de-France	uman	NA	Female	83	Not hospitalized	NA	NA	NA	NA	NA	NA	NGS Illumina	NA	NA	NS8_Q27stop results in 78.5% truncation of the protein sequence. Gap of 19 nucleotides when compared to the reference sequence.	CH SAINT-PHILIBERT
EPI_ISL_2444341	2021/5/18	Europe / France / Hauts-de-France	uman	NA	Female	78	Not hospitalized	NA	NA	NA	NA	NA	NA	NGS Illumina	NA	NA	NS8_K68stop results in 44.6% truncation of the protein sequence. NS8_Q27stop results in 78.5% truncation of the protein sequence. Gap of 19 nucleotides when compared to the reference sequence.	CH SAINT-PHILIBERT
EPI_ISL_2444340	2021/5/21	Europe / France / Hauts-de-France	uman	NA	Female	37	Not hospitalized	NA	NA	NA	NA	NA	NA	NGS Illumina	NA	NA	NS8_K68stop results in 44.6% truncation of the protein sequence. NS8_Q27stop results in 78.5% truncation of the protein sequence. Gap of 19 nucleotides when compared to the reference sequence.	CH BETHUNE
EPI_ISL_2444339	2021/5/17	Europe / France / Hauts-de-France	uman	NA	Male	89	Not hospitalized	NA	NA	NA	NA	NA	NA	NGS Illumina	NA	NA	NS8_Q27stop results in 78.5% truncation of the protein sequence. Gap of 43 nucleotides when compared to the reference sequence.	CH SECLIN
EPI_ISL_2444338	2021/5/18	Europe / France / Hauts-de-France	uman	NA	Male	38	Hospitalized	NA	NA	NA	NA	NA	NA	NGS Illumina	NA	NA	NS8_Q27stop results in 78.5% truncation of the protein sequence. Gap of 19 nucleotides when compared to the reference sequence.	CHU LILLE
EPI_ISL_2444337	2021/5/18	Europe / France / Hauts-de-France	uman	NA	Female	36	Not hospitalized	NA	NA	NA	NA	NA	NA	NGS Illumina	NA	NA	NS8_Q27stop results in 78.5% truncation of the protein sequence. Gap of 19 nucleotides when compared to the reference sequence.	CHU LILLE
EPI_ISL_2444336	2021/5/18	Europe / France / Hauts-de-France	uman	NA	Male	90	Not hospitalized	NA	NA	NA	NA	NA	NA	NGS Illumina	NA	NA	NS8_K68stop results in 44.6% truncation of the protein sequence. NS8_Q27stop results in 78.5% truncation of the protein sequence. Gap of 19 nucleotides when compared to the reference sequence.	CHU LILLE
EPI_ISL_2444335	2021/5/18	Europe / France / Hauts-de-France	uman	NA	Male	49	Hospitalized	NA	NA	NA	NA	NA	NA	NGS Illumina	NA	NA	Stretches of NNNs (3.31% of overall sequence). NS8_Q27stop results in 78.5% truncation of the protein sequence. Gap of 19 nucleotides when compared to the reference sequence. NSP11 without BLAST coverage.	CHU LILLE
EPI_ISL_2444334	2021/5/18	Europe / France / Hauts-de-France	uman	NA	Male	73	Hospitalized	NA	NA	NA	NA	NA	NA	NGS Illumina	NA	NA	NS8_Q27stop results in 78.5% truncation of the protein sequence. Gap of 19 nucleotides when compared to the reference sequence.	CHU LILLE
EPI_ISL_2444333	2021/5/17	Europe / France / Hauts-de-France	uman	NA	Female	90	Not hospitalized	NA	NA	NA	NA	NA	NA	NGS Illumina	NA	NA	NS8_Q27stop results in 78.5% truncation of the protein sequence. Gap of 19 nucleotides when compared to the reference sequence.	CH CAMBRAI
EPI_ISL_2444332	2021/5/17	Europe / France / Hauts-de-France	uman	NA	Male	60	Not hospitalized	NA	NA	NA	NA	NA	NA	NGS Illumina	NA	NA	NS8_Q27stop results in 78.5% truncation of the protein sequence. Gap of 43 nucleotides when compared to the reference sequence.	CHU LILLE
EPI_ISL_2444331	2021/5/17	Europe / France / Hauts-de-France	uman	NA	Female	35	Not hospitalized	NA	NA	NA	NA	NA	NA	NGS Illumina	NA	NA	NS8_Q27stop results in 78.5% truncation of the protein sequence. Gap of 19 nucleotides when compared to the reference sequence.	CHU LILLE
EPI_ISL_2444330	2021/5/17	Europe / France / Hauts-de-France	uman	NA	Male	12	Not hospitalized	NA	NA	NA	NA	NA	NA	NGS Illumina	NA	NA	NS8_Q27stop results in 78.5% truncation of the protein sequence. Gap of 43 nucleotides when compared to the reference sequence.	CHU LILLE
EPI_ISL_2444329	2021/5/16	Europe / France / Hauts-de-France	uman	NA	Male	65	Not hospitalized	NA	NA	NA	NA	NA	NA	NGS Illumina	NA	NA	NS8_K68stop results in 44.6% truncation of the protein sequence. NS8_Q27stop results in 78.5% truncation of the protein sequence. Gap of 19 nucleotides when compared to the reference sequence.	CH CALAIS
EPI_ISL_2444328	2021/5/15	Europe / France / Hauts-de-France	uman	NA	Female	28	Not hospitalized	NA	NA	NA	NA	NA	NA	NGS Illumina	NA	NA	NS8_K68stop results in 44.6% truncation of the protein sequence. NS8_Q27stop results in 78.5% truncation of the protein sequence. Gap of 19 nucleotides when compared to the reference sequence.	CH CALAIS
EPI_ISL_2444327	2021/5/14	Europe / France / Hauts-de-France	uman	NA	Male	34	Not hospitalized	NA	NA	NA	NA	NA	NA	NGS Illumina	NA	NA	NS8_Q27stop results in 78.5% truncation of the protein sequence. Gap of 19 nucleotides when compared to the reference sequence.	CH CALAIS
EPI_ISL_2444326	2021/5/14	Europe / France / Hauts-de-France	uman	NA	Female	43	Not hospitalized	NA	NA	NA	NA	NA	NA	NGS Illumina	NA	NA	NS8_K68stop results in 44.6% truncation of the protein sequence. NS8_Q27stop results in 78.5% truncation of the protein sequence. Gap of 19 nucleotides when compared to the reference sequence.	CH LENS
EPI_ISL_2444325	2021/5/17	Europe / France / Hauts-de-France	uman	NA	Male	89	Not hospitalized	NA	NA	NA	NA	NA	NA	NGS Illumina	NA	NA	NS8_K68stop results in 44.6% truncation of the protein sequence. NS8_Q27stop results in 78.5% truncation of the protein sequence. Gap of 19 nucleotides when compared to the reference sequence.	CH LENS
EPI_ISL_2444324	2021/5/14	Europe / France / Hauts-de-France	uman	NA	Female	38	Not hospitalized	NA	NA	NA	NA	NA	NA	NGS Illumina	NA	NA	NS8_K68stop results in 44.6% truncation of the protein sequence. NS8_Q27stop results in 78.5% truncation of the protein sequence. Gap of 19 nucleotides when compared to the reference sequence.	CH BETHUNE
EPI_ISL_2444323	2021/5/16	Europe / France / Hauts-de-France	uman	NA	Male	42	Not hospitalized	NA	NA	NA	NA	NA	NA	NGS Illumina	NA	NA	NS8_Q27stop results in 78.5% truncation of the protein sequence. Gap of 19 nucleotides when compared to the reference sequence.	CH BETHUNE
EPI_ISL_2444322	2021/5/17	Europe / France / Hauts-de-France	uman	NA	Female	55	Not hospitalized	NA	NA	NA	NA	NA	NA	NGS Illumina	NA	NA	NS8_Q27stop results in 78.5% truncation of the protein sequence. Gap of 19 nucleotides when compared to the reference sequence.	CH ARRAS
EPI_ISL_2444321	2021/5/17	Europe / France / Hauts-de-France	uman	NA	Male	35	Not hospitalized	NA	NA	NA	NA	NA	NA	NGS Illumina	NA	NA	NS8_K68stop results in 44.6% truncation of the protein sequence. NS8_Q27stop results in 78.5% truncation of the protein sequence. Gap of 19 nucleotides when compared to the reference sequence.	CH ARRAS
EPI_ISL_2444320	2021/5/15	Europe / France / Hauts-de-France	uman	NA	Female	73	Not hospitalized	NA	NA	NA	NA	NA	NA	NGS Illumina	NA	NA	NS8_Q27stop results in 78.5% truncation of the protein sequence. Gap of 19 nucleotides when compared to the reference sequence.	CH ROUBAIX
EPI_ISL_2444319	2021/5/17	Europe / France / Hauts-de-France	uman	NA	Male	82	Not hospitalized	NA	NA	NA	NA	NA	NA	NGS Illumina	NA	NA	NS8_K68stop results in 44.6% truncation of the protein sequence. NS8_Q27stop results in 78.5% truncation of the protein sequence. Gap of 19 nucleotides when compared to the reference sequence.	CH ARRAS
EPI_ISL_2444318	2021/5/17	Europe / France / Hauts-de-France	uman	NA	Male	26	Not hospitalized	NA	NA	NA	NA	NA	NA	NGS Illumina	NA	NA	NS8_K68stop results in 44.6% truncation of the protein sequence. NS8_Q27stop results in 78.5% truncation of the protein sequence. Gap of 19 nucleotides when compared to the reference sequence.	CHU LILLE
EPI_ISL_2443781	2021/2/17	North America / USA / Ohio	uman	NA	Male	23	Live	aliva	NA	NA	NA	NA	NA	Illumina NextSeq2000	DRAGEN COVID Lineage v3.5.1	NA	Gap of 1 nucleotide(s) found at refpos 28254 (frameshift confirmed by the submitter).	The Ohio State University Applied Microbiology Services Laboratory
EPI_ISL_2443780	2021/3/25	North America / USA / Ohio	uman	NA	Male	22	Live	aliva	NA	NA	NA	NA	NA	Illumina NextSeq2000	DRAGEN COVID Lineage v3.5.1	NA	Gap of 35 nucleotide(s) found at refpos 27922 (frameshift confirmed by the submitter). NSP11 without BLAST coverage.	The Ohio State University Applied Microbiology Services Laboratory
EPI_ISL_2443779	2021/3/29	North America / USA / Ohio	uman	NA	Female	21	Live	aliva	NA	NA	NA	NA	NA	Illumina NextSeq2000	DRAGEN COVID Lineage v3.5.1	NA	Gap of 35 nucleotide(s) found at refpos 27922 (frameshift confirmed by the submitter). NSP11 without BLAST coverage.	The Ohio State University Applied Microbiology Services Laboratory
EPI_ISL_2443778	2021/3/25	North America / USA / Ohio	uman	NA	Male	22	Live	aliva	NA	NA	NA	NA	NA	Illumina NextSeq2000	DRAGEN COVID Lineage v3.5.1	NA	Gap of 35 nucleotide(s) found at refpos 27922 (frameshift confirmed by the submitter). NSP11 without BLAST coverage.	The Ohio State University Applied Microbiology Services Laboratory
EPI_ISL_2443770	2020/4/14	North America / USA / California	uman	NA	Male	70	Deceased	NA	NA	NA	NA	NA	NA	Illumina Miseq	NA	NA	Long stretches of NNNs (7.55% of overall sequence).	e County Public Health Laboratory
EPI_ISL_2443769	2020/4/15	North America / USA / California	uman	NA	Male	75	Deceased	NA	NA	NA	NA	NA	NA	Illumina Miseq	NA	NA	NA	e County Public Health Laboratory
EPI_ISL_2443764	2020/4/13	North America / USA / California	uman	NA	Male	74	Deceased	NA	NA	NA	NA	NA	NA	Illumina Miseq	NA	NA	Stretches of NNNs (2.68% of overall sequence).	e County Public Health Laboratory
EPI_ISL_2443763	2020/4/13	North America / USA / California	uman	NA	Female	61	Deceased	NA	NA	NA	NA	NA	NA	Illumina Miseq	NA	NA	NA	e County Public Health Laboratory
EPI_ISL_2443757	2020/4/11	North America / USA / California	uman	NA	Male	64	Deceased	NA	NA	NA	NA	NA	NA	Illumina Miseq	NA	NA	Stretches of NNNs (3.95% of overall sequence).	e County Public Health Laboratory
EPI_ISL_2443752	2020/4/4	North America / USA / California	uman	NA	Male	69	Deceased	NA	NA	NA	NA	NA	NA	Illumina Miseq	NA	NA	NA	e County Public Health Laboratory
EPI_ISL_2443725	2020/4/1	North America / USA / California	uman	NA	Male	72	Deceased	NA	NA	NA	NA	NA	NA	Illumina Miseq	NA	NA	NA	e County Public Health Laboratory
EPI_ISL_2443718	2020/3/31	North America / USA / California	uman	NA	Male	86	Deceased	NA	NA	NA	NA	NA	NA	Illumina Miseq	NA	NA	NA	e County Public Health Laboratory
EPI_ISL_2443714	2020/3/30	North America / USA / California	uman	NA	Female	77	Deceased	NA	NA	NA	NA	NA	NA	Illumina Miseq	NA	NA	Stretches of NNNs (4.50% of overall sequence).	e County Public Health Laboratory
EPI_ISL_2443552	2021/4/1	South America / Brazil / Santa Catarina / Sao Miguel do Oeste	uman	NA	Male	72	Hospitalized	Bronchus aspirated	NA	NA	NA	NA	NA	Illumina Miseq	CLC Genomics Workbench 12	NA	Insertion of 4 nucleotides when compared to the reference sequence. Gap of 9 nucleotides when compared to the reference sequence.	Labortorio Central de Saude Publica do Estado de Santa Catarina (LACEN/SC)
EPI_ISL_2443551	2021/4/5	South America / Brazil / Santa Catarina / Canoinhas	uman	NA	Female	76	Hospitalized	Nasopharyngeal aspirated	NA	NA	NA	NA	NA	Illumina Miseq	CLC Genomics Workbench 12	NA	Insertion of 4 nucleotides when compared to the reference sequence. Gap of 9 nucleotides when compared to the reference sequence.	Labortorio Central de Saude Publica do Estado de Santa Catarina (LACEN/SC)
EPI_ISL_2443550	2021/4/23	South America / Brazil / Parana / Guarapuava	uman	NA	Male	42	Hospitalized	Nasopharyngeal swab	NA	NA	NA	NA	NA	Illumina Miseq	CLC Genomics Workbench 12	NA	Insertion of 4 nucleotides when compared to the reference sequence. Gap of 9 nucleotides when compared to the reference sequence.	Lboratorio Central de Saude Publica do Estado do Parana (LACEN/PR)
EPI_ISL_2443549	2021/4/23	South America / Brazil / Parana / Arapongas	uman	NA	Male	69	Hospitalized	Nasopharyngeal swab	NA	NA	NA	NA	NA	Illumina Miseq	CLC Genomics Workbench 12	NA	Insertion of 4 nucleotides when compared to the reference sequence. Gap of 9 nucleotides when compared to the reference sequence.	Lboratorio Central de Saude Publica do Estado do Parana (LACEN/PR)
EPI_ISL_2443548	2021/4/29	South America / Brazil / Parana / Joaquim Tavora	uman	NA	Male	75	Hospitalized	Nasopharyngeal swab	NA	NA	NA	NA	NA	Illumina Miseq	CLC Genomics Workbench 12	NA	Insertion of 4 nucleotides when compared to the reference sequence. Gap of 9 nucleotides when compared to the reference sequence.	Lboratorio Central de Saude Publica do Estado do Parana (LACEN/PR)
EPI_ISL_2443547	2021/4/26	South America / Brazil / Parana / Toledo	uman	NA	Male	50	Hospitalized	Nasopharyngeal swab	NA	NA	NA	NA	NA	Illumina Miseq	CLC Genomics Workbench 12	NA	NS7a_Q62stop results in 49.6% truncation of the protein sequence. Insertion of 4 nucleotides when compared to the reference sequence. Gap of 9 nucleotides when compared to the reference sequence.	Lboratorio Central de Saude Publica do Estado do Parana (LACEN/PR)
EPI_ISL_2443546	2021/1/2	South America / Brazil / Parana / Campo Largo	uman	NA	Male	70	Hospitalized	Nasopharyngeal swab	NA	NA	NA	NA	NA	Illumina Miseq	CLC Genomics Workbench 12	NA	Insertion of 4 nucleotides when compared to the reference sequence. Gap of 9 nucleotides when compared to the reference sequence.	Lboratorio Central de Saude Publica do Estado do Parana (LACEN/PR)
EPI_ISL_2443545	2021/4/26	South America / Brazil / Parana / Apucarana	uman	NA	Female	71	Hospitalized	Nasopharyngeal swab	NA	NA	NA	NA	NA	Illumina Miseq	CLC Genomics Workbench 12	NA	Gap of 13 nucleotides when compared to the reference sequence.	Lboratorio Central de Saude Publica do Estado do Parana (LACEN/PR)
EPI_ISL_2443544	2021/4/23	South America / Brazil / Parana / Curitiba	uman	NA	Female	63	Hospitalized	Nasopharyngeal swab	NA	NA	NA	NA	NA	Illumina Miseq	CLC Genomics Workbench 12	NA	Insertion of 4 nucleotides when compared to the reference sequence. Gap of 9 nucleotides when compared to the reference sequence.	Lboratorio Central de Saude Publica do Estado do Parana (LACEN/PR)
EPI_ISL_2443543	2021/4/23	South America / Brazil / Parana / Guarapuava	uman	NA	Female	41	Hospitalized	Nasopharyngeal swab	NA	NA	NA	NA	NA	Illumina Miseq	CLC Genomics Workbench 12	NA	Insertion of 4 nucleotides when compared to the reference sequence. Gap of 9 nucleotides when compared to the reference sequence.	Lboratorio Central de Saude Publica do Estado do Parana (LACEN/PR)
EPI_ISL_2443542	2021/4/19	South America / Brazil / Parana / Apucarana	uman	NA	Male	40	Hospitalized	Nasopharyngeal swab	NA	NA	NA	NA	NA	Illumina Miseq	CLC Genomics Workbench 12	NA	Insertion of 4 nucleotides when compared to the reference sequence. Gap of 9 nucleotides when compared to the reference sequence.	Lboratorio Central de Saude Publica do Estado do Parana (LACEN/PR)
EPI_ISL_2443541	2021/4/18	South America / Brazil / Parana / Maringa	uman	NA	Female	78	Hospitalized	Nasopharyngeal swab	NA	NA	NA	NA	NA	Illumina Miseq	CLC Genomics Workbench 12	NA	Insertion of 4 nucleotides when compared to the reference sequence. Gap of 9 nucleotides when compared to the reference sequence.	Lboratorio Central de Saude Publica do Estado do Parana (LACEN/PR)
EPI_ISL_2443540	2021/4/15	South America / Brazil / Parana / Francisco Beltrao	uman	NA	Female	64	Hospitalized	Nasopharyngeal swab	NA	NA	NA	NA	NA	Illumina Miseq	CLC Genomics Workbench 12	NA	Insertion of 4 nucleotides when compared to the reference sequence. Gap of 9 nucleotides when compared to the reference sequence.	Lboratorio Central de Saude Publica do Estado do Parana (LACEN/PR)
EPI_ISL_2443539	2021/4/14	South America / Brazil / Parana / Terra Boa	uman	NA	Female	92	Hospitalized	Nasopharyngeal swab	NA	NA	NA	NA	NA	Illumina Miseq	CLC Genomics Workbench 12	NA	Insertion of 4 nucleotides when compared to the reference sequence. Gap of 9 nucleotides when compared to the reference sequence.	Lboratorio Central de Saude Publica do Estado do Parana (LACEN/PR)
EPI_ISL_2443538	2021/4/9	South America / Brazil / Parana / Francisco Beltrao	uman	NA	Male	56	Hospitalized	Nasopharyngeal swab	NA	NA	NA	NA	NA	Illumina Miseq	CLC Genomics Workbench 12	NA	Insertion of 4 nucleotides when compared to the reference sequence. Gap of 9 nucleotides when compared to the reference sequence.	Lboratorio Central de Saude Publica do Estado do Parana (LACEN/PR)
EPI_ISL_2443537	2021/4/7	South America / Brazil / Parana / Pinhais	uman	NA	Male	70	Hospitalized	Nasopharyngeal swab	NA	NA	NA	NA	NA	Illumina Miseq	CLC Genomics Workbench 12	NA	Insertion of 4 nucleotides when compared to the reference sequence. Gap of 9 nucleotides when compared to the reference sequence.	Lboratorio Central de Saude Publica do Estado do Parana (LACEN/PR)
EPI_ISL_2443536	2021/4/4	South America / Brazil / Parana / Tomazina	uman	NA	Male	90	Hospitalized	Nasopharyngeal swab	NA	NA	NA	NA	NA	Illumina Miseq	CLC Genomics Workbench 12	NA	Insertion of 6 nucleotides when compared to the reference sequence. Gap of 9 nucleotides when compared to the reference sequence.	Lboratorio Central de Saude Publica do Estado do Parana (LACEN/PR)
EPI_ISL_2443535	2021/4/4	South America / Brazil / Parana / Pato Branco	uman	NA	Female	70	Hospitalized	Nasopharyngeal swab	NA	NA	NA	NA	NA	Illumina Miseq	CLC Genomics Workbench 12	NA	Insertion of 4 nucleotides when compared to the reference sequence. Gap of 9 nucleotides when compared to the reference sequence.	Lboratorio Central de Saude Publica do Estado do Parana (LACEN/PR)
EPI_ISL_2443534	2021/4/2	South America / Brazil / Parana / Santo Antonio Da Platina	uman	NA	Female	56	Hospitalized	Nasopharyngeal swab	NA	NA	NA	NA	NA	Illumina Miseq	CLC Genomics Workbench 12	NA	Insertion of 4 nucleotides when compared to the reference sequence. Gap of 9 nucleotides when compared to the reference sequence.	Lboratorio Central de Saude Publica do Estado do Parana (LACEN/PR)
EPI_ISL_2443533	2021/3/28	South America / Brazil / Parana / Maringa	uman	NA	Male	54	Hospitalized	Nasopharyngeal swab	NA	NA	NA	NA	NA	Illumina Miseq	CLC Genomics Workbench 12	NA	Insertion of 4 nucleotides when compared to the reference sequence. Gap of 9 nucleotides when compared to the reference sequence.	Lboratorio Central de Saude Publica do Estado do Parana (LACEN/PR)
EPI_ISL_2443532	2021/3/30	South America / Brazil / Parana / Guarapuava	uman	NA	Female	45	Hospitalized	Nasopharyngeal swab	NA	NA	NA	NA	NA	Illumina Miseq	CLC Genomics Workbench 12	NA	Insertion of 4 nucleotides when compared to the reference sequence. Gap of 9 nucleotides when compared to the reference sequence.	Lboratorio Central de Saude Publica do Estado do Parana (LACEN/PR)
EPI_ISL_2443531	2021/3/26	South America / Brazil / Parana / Arapongas	uman	NA	Female	61	Hospitalized	Nasopharyngeal swab	NA	NA	NA	NA	NA	Illumina Miseq	CLC Genomics Workbench 12	NA	NA	Lboratorio Central de Saude Publica do Estado do Parana (LACEN/PR)
EPI_ISL_2443530	2021/3/27	South America / Brazil / Parana / Arapongas	uman	NA	Female	67	Hospitalized	Nasopharyngeal swab	NA	NA	NA	NA	NA	Illumina Miseq	CLC Genomics Workbench 12	NA	Insertion of 4 nucleotides when compared to the reference sequence. Gap of 9 nucleotides when compared to the reference sequence.	Lboratorio Central de Saude Publica do Estado do Parana (LACEN/PR)
EPI_ISL_2443529	2021/4/20	South America / Brazil / Santa Catarina / Rio do Sul	uman	NA	Male	70	Deceased	Bronchus aspirated	NA	NA	NA	NA	NA	Illumina Miseq	CLC Genomics Workbench 12	NA	Insertion of 4 nucleotides when compared to the reference sequence. Gap of 9 nucleotides when compared to the reference sequence.	Labortorio Central de Saude Publica do Estado de Santa Catarina (LACEN/SC)
EPI_ISL_2443528	2021/4/24	South America / Brazil / Parana / Curitiba	uman	NA	Female	15	Deceased	Nasopharyngeal swab	NA	NA	NA	NA	NA	Illumina Miseq	CLC Genomics Workbench 12	NA	Insertion of 4 nucleotides when compared to the reference sequence. Gap of 9 nucleotides when compared to the reference sequence.	Lboratorio Central de Saude Publica do Estado do Parana (LACEN/PR)
EPI_ISL_2443527	2021/3/13	North America / USA / Texas	uman	NA	Male	61	Outpatient	NA	NA	NA	NA	NA	NA	Illumina	NA	NA	Stretches of NNNs (1.11% of overall sequence). NS8_K68stop results in 44.6% truncation of the protein sequence. NS8_Q27stop results in 78.5% truncation of the protein sequence. Gap of 19 nucleotides when compared to the reference sequence. NSP11 without BLAST coverage.	Baylor Scott & White-Temple
EPI_ISL_2443526	2021/3/18	North America / USA / Texas	uman	NA	Female	62	Outpatient	NA	NA	NA	NA	NA	NA	Illumina	NA	NA	Stretches of NNNs (1.32% of overall sequence). Gap of 19 nucleotides when compared to the reference sequence. NS8 without BLAST coverage.	Baylor Scott & White-Temple
EPI_ISL_2443520	2021/5/21	North America / USA / Texas	uman	NA	Male	2	Outpatient	NA	NA	NA	NA	NA	NA	Illumina	NA	NA	Stretches of NNNs (1.08% of overall sequence). NS8_K68stop results in 44.6% truncation of the protein sequence. NS8_Q27stop results in 78.5% truncation of the protein sequence. Gap of 19 nucleotides when compared to the reference sequence. NSP11 without BLAST coverage.	Baylor Scott & White-Temple
EPI_ISL_2443519	2021/5/21	North America / USA / Texas	uman	NA	Female	14	Outpatient	NA	NA	NA	NA	NA	NA	Illumina	NA	NA	Gap of 10 nucleotides when compared to the reference sequence.	Baylor Scott & White-Temple
EPI_ISL_2443518	2021/5/21	North America / USA / Texas	uman	NA	Male	59	Outpatient	NA	NA	NA	NA	NA	NA	Illumina	NA	NA	Stretches of NNNs (1.69% of overall sequence). NS8_K68stop results in 44.6% truncation of the protein sequence. NS8_Q27stop results in 78.5% truncation of the protein sequence. Gap of 19 nucleotides when compared to the reference sequence. NSP11 without BLAST coverage.	Baylor Scott & White-Temple
EPI_ISL_2443517	2021/5/21	North America / USA / Texas	uman	NA	Female	20	Outpatient	NA	NA	NA	NA	NA	NA	Illumina	NA	NA	NS8_Q27stop results in 78.5% truncation of the protein sequence. Gap of 19 nucleotides when compared to the reference sequence.	Baylor Scott & White-Temple
EPI_ISL_2443516	2021/5/22	North America / USA / Texas	uman	NA	Male	28	Inpatient	NA	NA	NA	NA	NA	NA	Illumina	NA	NA	Gap of 13 nucleotides when compared to the reference sequence.	Baylor Scott & White-Temple
EPI_ISL_2443515	2021/5/21	North America / USA / Texas	uman	NA	Female	20	Outpatient	NA	NA	NA	NA	NA	NA	Illumina	NA	NA	Long stretches of NNNs (14.43% of overall sequence). NSP11 without BLAST coverage.	Baylor Scott & White-Temple
EPI_ISL_2443514	2021/5/21	North America / USA / Texas	uman	NA	Female	90	Outpatient	NA	NA	NA	NA	NA	NA	Illumina	NA	NA	NA	Baylor Scott & White-Temple
EPI_ISL_2443512	2021/5/17	North America / USA / Texas	uman	NA	Male	17	Outpatient	NA	NA	NA	NA	NA	NA	Illumina	NA	NA	NA	Baylor Scott & White-Temple
EPI_ISL_2443510	2021/5/7	North America / USA / Texas	uman	NA	Female	57	outpatient	NA	NA	NA	NA	NA	NA	Illumina	NA	NA	NS8_K68stop results in 44.6% truncation of the protein sequence. NS8_Q27stop results in 78.5% truncation of the protein sequence. Gap of 19 nucleotides when compared to the reference sequence.	Baylor Scott & White-Temple
EPI_ISL_2443509	2021/5/17	North America / USA / Texas	uman	NA	Female	44	Outpatient	NA	NA	NA	NA	NA	NA	Illumina	NA	NA	NA	Baylor Scott & White-Temple
EPI_ISL_2443508	2021/5/10	North America / USA / Texas	uman	NA	Female	43	Outpatient	NA	NA	NA	NA	NA	NA	Illumina	NA	NA	NS8_K68stop results in 44.6% truncation of the protein sequence. NS8_Q27stop results in 78.5% truncation of the protein sequence. Gap of 19 nucleotides when compared to the reference sequence.	Baylor Scott & White-Temple
EPI_ISL_2443507	2021/5/10	North America / USA / Texas	uman	NA	Female	18	Outpatient	NA	NA	NA	NA	NA	NA	Illumina	NA	NA	Insertion of 4 nucleotides when compared to the reference sequence. Gap of 9 nucleotides when compared to the reference sequence.	Baylor Scott & White-Temple
EPI_ISL_2443506	2021/5/10	North America / USA / Texas	uman	NA	Female	57	Outpatient	NA	NA	NA	NA	NA	NA	Illumina	NA	NA	NS8_K68stop results in 44.6% truncation of the protein sequence. NS8_Q27stop results in 78.5% truncation of the protein sequence. Gap of 19 nucleotides when compared to the reference sequence.	Baylor Scott & White-Temple
EPI_ISL_2443505	2021/5/10	North America / USA / Texas	uman	NA	Male	51	Outpatient	NA	NA	NA	NA	NA	NA	Illumina	NA	NA	NS8_K68stop results in 44.6% truncation of the protein sequence. NS8_Q27stop results in 78.5% truncation of the protein sequence. Gap of 19 nucleotides when compared to the reference sequence.	Baylor Scott & White-Temple
EPI_ISL_2443504	2021/5/10	North America / USA / Texas	uman	NA	Female	48	Outpatient	NA	NA	NA	NA	NA	NA	Illumina	NA	NA	NS8_K68stop results in 44.6% truncation of the protein sequence. NS8_Q27stop results in 78.5% truncation of the protein sequence. Gap of 19 nucleotides when compared to the reference sequence.	Baylor Scott & White-Temple
EPI_ISL_2443503	2021/3/13	North America / USA / Texas	uman	NA	Female	61	Outpatient	NA	NA	NA	NA	NA	NA	Illumina	NA	NA	Long stretches of NNNs (44.99% of overall sequence). Gap of 10 nucleotides when compared to the reference sequence. NSP11 without BLAST coverage. NSP2 without BLAST coverage. NS7a without BLAST coverage. NSP1 without BLAST coverage. NS7b without BLAST coverage. NSP7 without BLAST coverage. NSP10 without BLAST coverage. NSP9 without BLAST coverage. NS6 without BLAST coverage.	Baylor Scott & White-Temple
EPI_ISL_2443502	2021/3/24	North America / USA / Texas	uman	NA	Male	34	Outpatient	NA	NA	NA	NA	NA	NA	Illumina	NA	NA	NS8_Q27stop results in 78.5% truncation of the protein sequence. Gap of 19 nucleotides when compared to the reference sequence.	Baylor Scott & White-Temple
EPI_ISL_2443501	2021/5/18	North America / USA / Texas	uman	NA	Female	37	Outpatient	NA	NA	NA	NA	NA	NA	Illumina	NA	NA	Gap of 13 nucleotides when compared to the reference sequence.	Baylor Scott & White-Temple
EPI_ISL_2443500	2021/5/18	North America / USA / Texas	uman	NA	Male	34	Outpatient	NA	NA	NA	NA	NA	NA	Illumina	NA	NA	Gap of 13 nucleotides when compared to the reference sequence.	Baylor Scott & White-Temple
EPI_ISL_2443499	2021/5/18	North America / USA / Texas	uman	NA	Male	31	Outpatient	NA	NA	NA	NA	NA	NA	Illumina	NA	NA	Stretches of NNNs (1.27% of overall sequence). NS8_K68stop results in 44.6% truncation of the protein sequence. NS8_Q27stop results in 78.5% truncation of the protein sequence. Gap of 19 nucleotides when compared to the reference sequence.	Baylor Scott & White-Temple
EPI_ISL_2443498	2021/5/18	North America / USA / Texas	uman	NA	Female	56	Outpatient	NA	NA	NA	NA	NA	NA	Illumina	NA	NA	NS8_Q27stop results in 78.5% truncation of the protein sequence. Gap of 19 nucleotides when compared to the reference sequence.	Baylor Scott & White-Temple
EPI_ISL_2443497	2021/5/18	North America / USA / Texas	uman	NA	Female	46	Outpatient	NA	NA	NA	NA	NA	NA	Illumina	NA	NA	NS8_K68stop results in 44.6% truncation of the protein sequence. NS8_Q27stop results in 78.5% truncation of the protein sequence. Gap of 19 nucleotides when compared to the reference sequence.	Baylor Scott & White-Temple
EPI_ISL_2443496	2021/5/18	North America / USA / Texas	uman	NA	Male	56	Outpatient	NA	NA	NA	NA	NA	NA	Illumina	NA	NA	NS8_Q27stop results in 78.5% truncation of the protein sequence. Gap of 19 nucleotides when compared to the reference sequence.	Baylor Scott & White-Temple
EPI_ISL_2443495	2021/5/18	North America / USA / Texas	uman	NA	Female	33	Outpatient	NA	NA	NA	NA	NA	NA	Illumina	NA	NA	NS8_K68stop results in 44.6% truncation of the protein sequence. NS8_Q27stop results in 78.5% truncation of the protein sequence. Gap of 19 nucleotides when compared to the reference sequence.	Baylor Scott & White-Temple
EPI_ISL_2443493	2021/5/17	North America / USA / Texas	uman	NA	Female	37	Outpatient	NA	NA	NA	NA	NA	NA	Illumina	NA	NA	NS8_Q27stop results in 78.5% truncation of the protein sequence. Gap of 19 nucleotides when compared to the reference sequence.	Baylor Scott & White-Temple
EPI_ISL_2443490	2021/5/17	North America / USA / Texas	uman	NA	Female	73	Outpatient	NA	NA	NA	NA	NA	NA	Illumina	NA	NA	Gap of 10 nucleotides when compared to the reference sequence.	Baylor Scott & White-Temple
EPI_ISL_2443489	2021/5/17	North America / USA / Texas	uman	NA	Female	NA	Outpatient	NA	NA	NA	NA	NA	NA	Illumina	NA	NA	NS8_Q27stop results in 78.5% truncation of the protein sequence. Gap of 19 nucleotides when compared to the reference sequence.	Baylor Scott & White-Temple
EPI_ISL_2443488	2021/5/17	North America / USA / Texas	uman	NA	Male	68	Outpatient	NA	NA	NA	NA	NA	NA	Illumina	NA	NA	NS8_K68stop results in 44.6% truncation of the protein sequence. NS8_Q27stop results in 78.5% truncation of the protein sequence. Gap of 19 nucleotides when compared to the reference sequence.	Baylor Scott & White-Temple
EPI_ISL_2443487	2021/5/17	North America / USA / Texas	uman	NA	Male	72	Outpatient	NA	NA	NA	NA	NA	NA	Illumina	NA	NA	NS8_K68stop results in 44.6% truncation of the protein sequence. NS8_Q27stop results in 78.5% truncation of the protein sequence. Gap of 19 nucleotides when compared to the reference sequence.	Baylor Scott & White-Temple
EPI_ISL_2443486	2021/5/17	North America / USA / Texas	uman	NA	Female	52	Outpatient	NA	NA	NA	NA	NA	NA	Illumina	NA	NA	NS8_K68stop results in 44.6% truncation of the protein sequence. NS8_Q27stop results in 78.5% truncation of the protein sequence. Gap of 19 nucleotides when compared to the reference sequence.	Baylor Scott & White-Temple
EPI_ISL_2443485	2021/5/15	North America / USA / Texas	uman	NA	Male	24	Outpatient	NA	NA	NA	NA	NA	NA	Illumina	NA	NA	NS8_K68stop results in 44.6% truncation of the protein sequence. NS8_Q27stop results in 78.5% truncation of the protein sequence. Gap of 19 nucleotides when compared to the reference sequence.	Baylor Scott & White-Temple
EPI_ISL_2443481	2021/5/13	North America / USA / Texas	uman	NA	Male	5	Outpatient	NA	NA	NA	NA	NA	NA	Illumina	NA	NA	NS8_K68stop results in 44.6% truncation of the protein sequence. NS8_Q27stop results in 78.5% truncation of the protein sequence. Gap of 19 nucleotides when compared to the reference sequence.	Baylor Scott & White-Temple
EPI_ISL_2443480	2021/5/13	North America / USA / Texas	uman	NA	Female	33	Outpatient	NA	NA	NA	NA	NA	NA	Illumina	NA	NA	NS8_K68stop results in 44.6% truncation of the protein sequence. NS8_Q27stop results in 78.5% truncation of the protein sequence. Gap of 19 nucleotides when compared to the reference sequence. NSP11 without BLAST coverage.	Baylor Scott & White-Temple
EPI_ISL_2443479	2021/5/13	North America / USA / Texas	uman	NA	Female	68	Outpatient	NA	NA	NA	NA	NA	NA	Illumina	NA	NA	NS8_Q27stop results in 78.5% truncation of the protein sequence. Gap of 19 nucleotides when compared to the reference sequence.	Baylor Scott & White-Temple
EPI_ISL_2443476	2021/5/13	North America / USA / Texas	uman	NA	Male	61	Outpatient	NA	NA	NA	NA	NA	NA	Illumina	NA	NA	NS8_Q27stop results in 78.5% truncation of the protein sequence. Gap of 19 nucleotides when compared to the reference sequence.	Baylor Scott & White-Temple
EPI_ISL_2443475	2021/5/13	North America / USA / Texas	uman	NA	Female	65	Outpatient	NA	NA	NA	NA	NA	NA	Illumina	NA	NA	NS8_K68stop results in 44.6% truncation of the protein sequence. NS8_Q27stop results in 78.5% truncation of the protein sequence. Gap of 19 nucleotides when compared to the reference sequence.	Baylor Scott & White-Temple
EPI_ISL_2443473	2021/5/12	North America / USA / Texas	uman	NA	Male	17	Outpatient	NA	NA	NA	NA	NA	NA	Illumina	NA	NA	Long stretches of NNNs (10.74% of overall sequence). NS8_Q27stop results in 78.5% truncation of the protein sequence. Gap of 19 nucleotides when compared to the reference sequence. NSP11 without BLAST coverage.	Baylor Scott & White-Temple
EPI_ISL_2443472	2021/5/12	North America / USA / Texas	uman	NA	Female	55	Outpatient	NA	NA	NA	NA	NA	NA	Illumina	NA	NA	Insertion of 4 nucleotides when compared to the reference sequence. Gap of 9 nucleotides when compared to the reference sequence.	Baylor Scott & White-Temple
EPI_ISL_2443469	2021/5/14	North America / USA / Texas	uman	NA	Male	33	Outpatient	NA	NA	NA	NA	NA	NA	Illumina	NA	NA	NS8_Q27stop results in 78.5% truncation of the protein sequence. Gap of 19 nucleotides when compared to the reference sequence.	Baylor Scott & White-Temple
EPI_ISL_2443468	2021/5/14	North America / USA / Texas	uman	NA	Female	14	Outpatient	NA	NA	NA	NA	NA	NA	Illumina	NA	NA	NS8_K68stop results in 44.6% truncation of the protein sequence. NS8_Q27stop results in 78.5% truncation of the protein sequence. Gap of 19 nucleotides when compared to the reference sequence.	Baylor Scott & White-Temple
EPI_ISL_2443467	2021/5/14	North America / USA / Texas	uman	NA	Female	42	Outpatient	NA	NA	NA	NA	NA	NA	Illumina	NA	NA	NS8_K68stop results in 44.6% truncation of the protein sequence. NS8_Q27stop results in 78.5% truncation of the protein sequence. Gap of 19 nucleotides when compared to the reference sequence.	Baylor Scott & White-Temple
EPI_ISL_2443466	2021/5/14	North America / USA / Texas	uman	NA	Male	44	Outpatient	NA	NA	NA	NA	NA	NA	Illumina	NA	NA	NA	Baylor Scott & White-Temple
EPI_ISL_2443363	2021/5/25	Europe / France / Provence-Alpes-Cote d'Azur / Toulon	uman	NA	Female	57	Hospitalized	Oropharyngeal swab	NA	NA	NA	NA	NA	Illumina Miseq	CLC Genomics Workbench 21	1,000x	NS8_Q27stop results in 78.5% truncation of the protein sequence. Gap of 43 nucleotides when compared to the reference sequence.	Laboratoire H§¤?pital Sainte Musse
EPI_ISL_2443362	2021/5/21	Europe / France / Provence-Alpes-Cote d'Azur / Toulon	uman	NA	Female	90	Hospitalized	Oropharyngeal swab	NA	NA	NA	NA	NA	Illumina Miseq	CLC Genomics Workbench 21	1,000x	NS8_K68stop results in 44.6% truncation of the protein sequence. NS8_Q27stop results in 78.5% truncation of the protein sequence. Gap of 19 nucleotides when compared to the reference sequence.	Laboratoire H§¤?pital Sainte Musse
EPI_ISL_2443361	2021/5/21	Europe / France / Provence-Alpes-Cote d'Azur / Toulon	uman	NA	Male	63	Hospitalized	Oropharyngeal swab	NA	NA	NA	NA	NA	Illumina Miseq	CLC Genomics Workbench 21	1,000x	Stretches of NNNs (1.62% of overall sequence). NS8_Q27stop results in 78.5% truncation of the protein sequence. Gap of 19 nucleotides when compared to the reference sequence.	Laboratoire H§¤?pital Sainte Musse
EPI_ISL_2443226	2021/5/24	Europe / France / PAC / Toulon	uman	NA	Male	74	Hospitalized	Oro-pharyngeal swab	NA	NA	NA	NA	NA	Illumina Miseq	CLC Genomics Workbench 21	1,000x	NS8_K68stop results in 44.6% truncation of the protein sequence. NS8_Q27stop results in 78.5% truncation of the protein sequence. Gap of 19 nucleotides when compared to the reference sequence.	Laboratoire H§¤?pital Sainte Musse
EPI_ISL_2443225	2021/5/26	Europe / France / PAC / Toulon	uman	NA	Male	68	Hospitalized	Oro-pharyngeal swab	NA	NA	NA	NA	NA	Illumina Miseq	CLC Genomics Workbench 21	1,000x	NS8_Q27stop results in 78.5% truncation of the protein sequence. Gap of 43 nucleotides when compared to the reference sequence.	Laboratoire H§¤?pital Sainte Musse
EPI_ISL_2443224	2021/5/24	Europe / France / PAC / Toulon	uman	NA	Female	38	Hospitalized	Oro-pharyngeal swab	NA	NA	NA	NA	NA	Illumina Miseq	CLC Genomics Workbench 21	1,000x	NS8_Q27stop results in 78.5% truncation of the protein sequence. Gap of 43 nucleotides when compared to the reference sequence.	Laboratoire H§¤?pital Sainte Musse
EPI_ISL_2443223	2021/5/25	Europe / France / PAC / Toulon	uman	NA	Male	46	Hospitalized	Oro-pharyngeal swab	NA	NA	NA	NA	NA	Illumina Miseq	CLC Genomics Workbench 21	1,000x	Long stretches of NNNs (13.95% of overall sequence). Gap of 43 nucleotides when compared to the reference sequence.	Laboratoire H§¤?pital Sainte Musse
EPI_ISL_2443222	2021/5/26	Europe / France / PAC / Toulon	uman	NA	Female	80	Hospitalized	Oro-pharyngeal swab	NA	NA	NA	NA	NA	Illumina Miseq	CLC Genomics Workbench 21	1,000x	Stretches of NNNs (1.03% of overall sequence). NS8_Q27stop results in 78.5% truncation of the protein sequence. Gap of 19 nucleotides when compared to the reference sequence.	Laboratoire H§¤?pital Sainte Musse
EPI_ISL_2443221	2021/5/25	Europe / France / PAC / Toulon	uman	NA	Female	96	Hospitalized	Oro-pharyngeal swab	NA	NA	NA	NA	NA	Illumina Miseq	CLC Genomics Workbench 21	1,000x	NS8_K68stop results in 44.6% truncation of the protein sequence. NS8_Q27stop results in 78.5% truncation of the protein sequence. Gap of 19 nucleotides when compared to the reference sequence.	Laboratoire H§¤?pital Sainte Musse
EPI_ISL_2443220	2021/5/4	Europe / France / PAC / Toulon	uman	NA	Male	87	Hospitalized	Oro-pharyngeal swab	NA	NA	NA	NA	NA	Illumina Miseq	CLC Genomics Workbench 21	1,000x	Gap of 73 nucleotides when compared to the reference sequence.	Laboratoire H§¤?pital Sainte Musse
EPI_ISL_2443219	2021/5/25	Europe / France / PAC / Toulon	uman	NA	Female	87	Hospitalized	Oro-pharyngeal swab	NA	NA	NA	NA	NA	Illumina Miseq	CLC Genomics Workbench 21	1,000x	NS8_Q27stop results in 78.5% truncation of the protein sequence. Gap of 19 nucleotides when compared to the reference sequence.	Laboratoire H§¤?pital Sainte Musse
EPI_ISL_2443218	2021/5/27	Europe / France / PAC / Toulon	uman	NA	Female	62	Hospitalized	Oro-pharyngeal swab	NA	NA	NA	NA	NA	Illumina Miseq	CLC Genomics Workbench 21	1,000x	NA	Laboratoire H§¤?pital Sainte Musse
EPI_ISL_2443217	2021/5/25	Europe / France / PAC / Toulon	uman	NA	Female	90	Hospitalized	Oro-pharyngeal swab	NA	NA	NA	NA	NA	Illumina Miseq	CLC Genomics Workbench 21	1,000x	NS8_Q27stop results in 78.5% truncation of the protein sequence. Gap of 19 nucleotides when compared to the reference sequence.	Laboratoire H§¤?pital Sainte Musse
EPI_ISL_2443216	2021/5/28	Europe / France / PAC / Toulon	uman	NA	Male	57	Hospitalized	Oro-pharyngeal swab	NA	NA	NA	NA	NA	Illumina Miseq	CLC Genomics Workbench 21	1,000x	NS8_Q27stop results in 78.5% truncation of the protein sequence. Gap of 43 nucleotides when compared to the reference sequence.	Laboratoire H§¤?pital Sainte Musse
EPI_ISL_2443215	2021/5/28	Europe / France / PAC / Toulon	uman	NA	Male	76	Hospitalized	Oro-pharyngeal swab	NA	NA	NA	NA	NA	Illumina Miseq	CLC Genomics Workbench 21	1,000x	Stretches of NNNs (1.27% of overall sequence). NS8_K68stop results in 44.6% truncation of the protein sequence. NS8_Q27stop results in 78.5% truncation of the protein sequence. Gap of 19 nucleotides when compared to the reference sequence.	Laboratoire H§¤?pital Sainte Musse
EPI_ISL_2443214	2021/5/28	Europe / France / PAC / Toulon	uman	NA	Female	77	Hospitalized	Oro-pharyngeal swab	NA	NA	NA	NA	NA	Illumina Miseq	CLC Genomics Workbench 21	1,000x	NS8_K68stop results in 44.6% truncation of the protein sequence. NS8_Q27stop results in 78.5% truncation of the protein sequence. Gap of 19 nucleotides when compared to the reference sequence.	Laboratoire H§¤?pital Sainte Musse
EPI_ISL_2443213	2021/5/25	Europe / France / PAC / Toulon	uman	NA	Female	62	Hospitalized	Oro-pharyngeal swab	NA	NA	NA	NA	NA	Illumina Miseq	CLC Genomics Workbench 21	1,000x	NS8_Q27stop results in 78.5% truncation of the protein sequence. Gap of 43 nucleotides when compared to the reference sequence.	Laboratoire H§¤?pital Sainte Musse
EPI_ISL_2443212	2021/5/28	Europe / France / PAC / Toulon	uman	NA	Female	50	Hospitalized	Oro-pharyngeal swab	NA	NA	NA	NA	NA	Illumina Miseq	CLC Genomics Workbench 21	1,000x	NS8_Q27stop results in 78.5% truncation of the protein sequence. Gap of 19 nucleotides when compared to the reference sequence.	Laboratoire H§¤?pital Sainte Musse
EPI_ISL_2443211	2021/5/29	Europe / France / PAC / Toulon	uman	NA	Male	87	Hospitalized	Oro-pharyngeal swab	NA	NA	NA	NA	NA	Illumina Miseq	CLC Genomics Workbench 21	1,000x	NS8_K68stop results in 44.6% truncation of the protein sequence. NS8_Q27stop results in 78.5% truncation of the protein sequence. Gap of 19 nucleotides when compared to the reference sequence.	Laboratoire H§¤?pital Sainte Musse
EPI_ISL_2443210	2021/5/25	Europe / France / PAC / Toulon	uman	NA	Female	101	Hospitalized	Oro-pharyngeal swab	NA	NA	NA	NA	NA	Illumina Miseq	CLC Genomics Workbench 21	1,000x	NS8_Q27stop results in 78.5% truncation of the protein sequence. Gap of 19 nucleotides when compared to the reference sequence.	Laboratoire H§¤?pital Sainte Musse
EPI_ISL_2443209	2021/5/16	Europe / France / PAC / Toulon	uman	NA	Male	27	Hospitalized	Oro-pharyngeal swab	NA	NA	NA	NA	NA	Illumina Miseq	CLC Genomics Workbench 21	1,000x	NS8_Q27stop results in 78.5% truncation of the protein sequence. Gap of 19 nucleotides when compared to the reference sequence.	Laboratoire H§¤?pital Sainte Musse
EPI_ISL_2443057.1	Passage details/history	Collection date	Location	Host	Additional location information	Gender	ge	Patient status	Specimen source	Additional host information	Sampling strategy	Outbreak	Last vaccinated	Treatment	Sequencing technology	Assembly method	verage	Comment
EPI_ISL_2443050	2021/5/11	North America / Mexico / Michoacan	uman	NA	Male	43	Released	Oro-pharyngeal swab	NA	NA	NA	NA	NA	Illumina NextSeq	CLC Genomics Workbench 21	1214X	Gap of 13 nucleotides when compared to the reference sequence.	LESP Michoacan
EPI_ISL_2443049	2021/5/17	North America / Mexico / Quintana Roo	uman	NA	Female	51	Released	Oro-pharyngeal swab	NA	NA	NA	NA	NA	Illumina NextSeq	CLC Genomics Workbench 21	1188X	Gap of 13 nucleotides when compared to the reference sequence.	LESP Quintana Roo
EPI_ISL_2443048	2021/5/10	North America / Mexico / Mexico City	uman	NA	Male	38	Released	Oro-pharyngeal swab	NA	NA	NA	NA	NA	Illumina NextSeq	CLC Genomics Workbench 21	1220X	Gap of 13 nucleotides when compared to the reference sequence.	LESP Ciudad de Mexico
EPI_ISL_2443047	2021/4/30	North America / Mexico / Baja California	uman	NA	Female	83	Hospitalized	Oro-pharyngeal swab	NA	NA	NA	NA	NA	Illumina NextSeq	CLC Genomics Workbench 21	633X	Stretches of NNNs (1.26% of overall sequence). Gap of 18 nucleotides when compared to the reference sequence.	LESP Baja California
EPI_ISL_2442278	2021/5/15	Europe / France / Provence-Alpes-Cote d'Azur / Toulon	uman	NA	Male	63	Hospitalized	Oropharyngeal swab	NA	NA	NA	NA	NA	Illumina MiSeq	CLC Genomics Workbench 21	1,000x	NS8_Q27stop results in 78.5% truncation of the protein sequence. Gap of 19 nucleotides when compared to the reference sequence.	Laboratoire H§¤?pital Sainte Musse
EPI_ISL_2441811	2021/5/14	Africa / Reunion	uman	NA	Female	54	Asymptomatic	Nasopharyngeal swab	NA	NA	NA	NA	NA	Oxford Nanopore GridION	NA	2151X	NS8_Q27stop results in 78.5% truncation of the protein sequence. Gap of 19 nucleotides when compared to the reference sequence.	CHU de la R§¤?union - Sud
EPI_ISL_2441810	2021/5/13	Africa / Reunion	uman	NA	Female	50	Asymptomatic	Nasopharyngeal swab	NA	NA	NA	NA	NA	Oxford Nanopore GridION	NA	1292X	NS8_Q27stop results in 78.5% truncation of the protein sequence. Gap of 19 nucleotides when compared to the reference sequence.	CHU de la R§¤?union - Sud
EPI_ISL_2441809	2021/5/9	Africa / Reunion	uman	NA	Female	68	Asymptomatic	Nasopharyngeal swab	NA	NA	NA	NA	NA	Oxford Nanopore GridION	NA	2110X	Gap of 18 nucleotides when compared to the reference sequence.	CHU de la R§¤?union - Sud
EPI_ISL_2441808	2021/5/18	Africa / Reunion	uman	NA	Male	40	Hospitalized	Bronchial suction	NA	NA	NA	NA	NA	Oxford Nanopore GridION	NA	1859X	Gap of 13 nucleotides when compared to the reference sequence.	CHU de la R§¤?union - Nord
EPI_ISL_2441807	2021/5/8	Africa / Reunion	uman	NA	Male	40	Asymptomatic	Nasopharyngeal swab	NA	NA	NA	NA	NA	Oxford Nanopore GridION	NA	2018X	NS8_K68stop results in 44.6% truncation of the protein sequence. NS8_Q27stop results in 78.5% truncation of the protein sequence. Gap of 19 nucleotides when compared to the reference sequence.	CHU de la R§¤?union - Sud
EPI_ISL_2441806	2021/5/7	Africa / Reunion	uman	NA	Male	78	Hospitalized	Nasopharyngeal swab	NA	NA	NA	NA	NA	Oxford Nanopore GridION	NA	2108X	Stretches of NNNs (1.25% of overall sequence). NS7a_Q62stop results in 49.6% truncation of the protein sequence. NS7b_E39stop results in 11.6% truncation of the protein sequence. Gap of 18 nucleotides when compared to the reference sequence.	CHU de la R§¤?union - Nord
EPI_ISL_2441805	2021/5/6	Africa / Reunion	uman	NA	Male	13	Asymptomatic	Nasopharyngeal swab	NA	NA	NA	NA	NA	Oxford Nanopore GridION	NA	1983X	NS8_K68stop results in 44.6% truncation of the protein sequence. NS8_Q27stop results in 78.5% truncation of the protein sequence. Gap of 19 nucleotides when compared to the reference sequence.	CHU de la R§¤?union - Sud
EPI_ISL_2441804	2021/5/6	Africa / Reunion	uman	NA	Female	35	Asymptomatic	Nasopharyngeal swab	NA	NA	NA	NA	NA	Oxford Nanopore GridION	NA	2125X	NS8_K68stop results in 44.6% truncation of the protein sequence. NS8_Q27stop results in 78.5% truncation of the protein sequence. Gap of 19 nucleotides when compared to the reference sequence.	CHU de la R§¤?union - Sud
EPI_ISL_2441803	2021/5/5	Africa / Reunion	uman	NA	Female	78	Hospitalized	Nasopharyngeal swab	NA	NA	NA	NA	NA	Oxford Nanopore GridION	NA	2162X	NS7b_E39stop results in 11.6% truncation of the protein sequence. Gap of 18 nucleotides when compared to the reference sequence.	CHU de la R§¤?union - Sud
EPI_ISL_2441802	2021/5/4	Africa / Reunion	uman	NA	Female	34	Asymptomatic	Nasopharyngeal swab	NA	NA	NA	NA	NA	Oxford Nanopore GridION	NA	2019X	Stretches of NNNs (1.10% of overall sequence). NS8_Q27stop results in 78.5% truncation of the protein sequence. Gap of 19 nucleotides when compared to the reference sequence.	CHU de la R§¤?union - Sud
EPI_ISL_2441801	2021/5/4	Africa / Reunion	uman	NA	Female	39	Asymptomatic	Nasopharyngeal swab	NA	NA	NA	NA	NA	Oxford Nanopore GridION	NA	1789X	Gap of 18 nucleotides when compared to the reference sequence.	CHU de la R§¤?union - Nord
EPI_ISL_2441800	2021/5/3	Africa / Reunion	uman	NA	Female	81	Symptomatic	Nasopharyngeal swab	NA	NA	NA	NA	NA	Oxford Nanopore GridION	NA	1775X	NS7b_E39stop results in 11.6% truncation of the protein sequence. Gap of 18 nucleotides when compared to the reference sequence.	CHU de la R§¤?union - Sud
EPI_ISL_2441799	2021/5/2	Africa / Reunion	uman	NA	Male	24	Symptomatic	Nasopharyngeal swab	NA	NA	NA	NA	NA	Oxford Nanopore GridION	NA	2097X	NS7b_E39stop results in 11.6% truncation of the protein sequence. Gap of 18 nucleotides when compared to the reference sequence.	CHU de la R§¤?union - Sud
EPI_ISL_2441798	2021/5/1	Africa / Reunion	uman	NA	Male	83	Symptomatic	Nasopharyngeal swab	NA	NA	NA	NA	NA	Oxford Nanopore GridION	NA	2063X	Gap of 18 nucleotides when compared to the reference sequence.	CHU de la R§¤?union - Nord
EPI_ISL_2441797	2021/5/1	Africa / Reunion	uman	NA	Male	55	Asymptomatic	Nasopharyngeal swab	NA	NA	NA	NA	NA	Oxford Nanopore GridION	NA	783X	Gap of 18 nucleotides when compared to the reference sequence.	CHU de la R§¤?union - Nord
EPI_ISL_2441796	2021/4/30	Africa / Reunion	uman	NA	Male	20	Asymptomatic	Nasopharyngeal swab	NA	NA	NA	NA	NA	Oxford Nanopore GridION	NA	2045X	NS8_Q27stop results in 78.5% truncation of the protein sequence. Gap of 19 nucleotides when compared to the reference sequence.	CHU de la R§¤?union - Nord
EPI_ISL_2441795	2021/4/29	Africa / Reunion	uman	NA	Female	43	Symptomatic	Nasopharyngeal swab	NA	NA	NA	NA	NA	Oxford Nanopore GridION	NA	2155X	Gap of 18 nucleotides when compared to the reference sequence.	CHU de la R§¤?union - Sud
EPI_ISL_2441794	2021/4/27	Africa / Reunion	uman	NA	Male	89	Asymptomatic	Nasopharyngeal swab	NA	NA	NA	NA	NA	Oxford Nanopore GridION	NA	1919X	Gap of 18 nucleotides when compared to the reference sequence.	CHU de la R§¤?union - Nord
EPI_ISL_2441793	2021/4/24	Africa / Reunion	uman	NA	Female	9	Symptomatic	Nasopharyngeal swab	NA	NA	NA	NA	NA	Oxford Nanopore GridION	NA	2105X	Gap of 18 nucleotides when compared to the reference sequence.	CHU de la R§¤?union - Nord
EPI_ISL_2441792	2021/4/17	Africa / Reunion	uman	NA	Female	20	Symptomatic	Nasopharyngeal swab	NA	NA	NA	NA	NA	Oxford Nanopore GridION	NA	880X	Stretches of NNNs (1.66% of overall sequence). NS7b_E39stop results in 11.6% truncation of the protein sequence. Gap of 18 nucleotides when compared to the reference sequence.	CHU de la R§¤?union - Nord
EPI_ISL_2441790	2021/4/2	Africa / Reunion	uman	NA	Male	56	Hospitalized	Nasopharyngeal swab	NA	NA	NA	NA	NA	Oxford Nanopore GridION	NA	1709X	Gap of 47 nucleotides when compared to the reference sequence.	CHU de la R§¤?union - Sud
EPI_ISL_2441789	2021/4/29	Africa / Reunion	uman	NA	Female	51	Symptomatic	Nasopharyngeal swab	NA	NA	NA	NA	NA	Oxford Nanopore GridION	NA	1641X	NS7b_E39stop results in 11.6% truncation of the protein sequence. Gap of 18 nucleotides when compared to the reference sequence.	CHU de la R§¤?union - Sud
EPI_ISL_2441788	2021/4/27	Africa / Reunion	uman	NA	Female	77	Hospitalized	Nasopharyngeal swab	NA	NA	NA	NA	NA	Oxford Nanopore GridION	NA	1680X	NS7b_E39stop results in 11.6% truncation of the protein sequence. Gap of 18 nucleotides when compared to the reference sequence.	CHU de la R§¤?union - Sud
EPI_ISL_2441787	2021/4/12	Africa / Reunion	uman	NA	Female	70	Hospitalized	Nasopharyngeal swab	NA	NA	NA	NA	NA	Oxford Nanopore GridION	NA	1627X	NS7b_E39stop results in 11.6% truncation of the protein sequence. Gap of 18 nucleotides when compared to the reference sequence.	CHU de la R§¤?union - Sud
EPI_ISL_2441785	2021/3/30	Africa / Reunion	uman	NA	Male	80	Symptomatic	Nasopharyngeal swab	NA	NA	NA	NA	NA	Oxford Nanopore GridION	NA	1654X	Stretches of NNNs (1.57% of overall sequence). Gap of 18 nucleotides when compared to the reference sequence.	CHU de la R§¤?union - Nord
EPI_ISL_2441784	2021/4/30	Africa / Reunion	uman	NA	Male	65	Symptomatic	Nasopharyngeal swab	NA	NA	NA	NA	NA	Oxford Nanopore GridION	NA	1662X	Gap of 18 nucleotides when compared to the reference sequence.	CHU de la R§¤?union - Nord
EPI_ISL_2441783	2021/4/18	Africa / Reunion	uman	NA	Female	45	Symptomatic	Nasopharyngeal swab	NA	NA	NA	NA	NA	Oxford Nanopore GridION	NA	1634X	Stretches of NNNs (1.57% of overall sequence). NS8_Q27stop results in 78.5% truncation of the protein sequence. Gap of 18 nucleotides when compared to the reference sequence.	CHU de la R§¤?union - Nord
EPI_ISL_2441782	2021/4/20	Africa / Reunion	uman	NA	Male	64	Symptomatic	Nasopharyngeal swab	NA	NA	NA	NA	NA	Oxford Nanopore GridION	NA	1717X	NS7b_E39stop results in 11.6% truncation of the protein sequence. Gap of 18 nucleotides when compared to the reference sequence.	CHU de la R§¤?union - Sud
EPI_ISL_2441781	2021/5/7	Africa / Reunion	uman	NA	Male	57	Hospitalized	Nasopharyngeal swab	NA	NA	NA	NA	NA	Oxford Nanopore GridION	NA	1725X	NS8_Q27stop results in 78.5% truncation of the protein sequence. Gap of 18 nucleotides when compared to the reference sequence.	CHU de la R§¤?union - Nord
EPI_ISL_2441780	2021/4/2	Africa / Reunion	uman	NA	Female	86	Symptomatic	Nasopharyngeal swab	NA	NA	NA	NA	NA	Oxford Nanopore GridION	NA	1730X	NS7b_E39stop results in 11.6% truncation of the protein sequence. Gap of 18 nucleotides when compared to the reference sequence.	CHU de la R§¤?union - Nord
EPI_ISL_2439242	2021/5/31	Europe / Belgium / Antwerp	uman	ZIP Code	Female	73	Live	Nasopharyngeal swab	Baseline surveillance	urveillance	NA	NA	NA	Nanopore MinION	rtic Network	NA	Stretches of NNNs (1.00% of overall sequence). NS8_Q27stop results in 78.5% truncation of the protein sequence. Gap of 19 nucleotides when compared to the reference sequence.	AZ Sint Maarten
EPI_ISL_2439241	2021/5/30	Europe / Belgium / Flemish-Brabant	uman	ZIP Code	Male	28	Live	Nasopharyngeal swab	Baseline surveillance	urveillance	NA	NA	NA	Nanopore MinION	rtic Network	NA	Stretches of NNNs (2.79% of overall sequence). NS8_Q27stop results in 78.5% truncation of the protein sequence. Gap of 19 nucleotides when compared to the reference sequence.	AZ Sint Maarten
EPI_ISL_2439240	2021/5/28	Europe / Belgium / Antwerp	uman	ZIP Code	Male	57	Live	Nasopharyngeal swab	Baseline surveillance	urveillance	NA	NA	NA	Nanopore MinION	rtic Network	NA	Stretches of NNNs (4.67% of overall sequence). Gap of 10 nucleotides when compared to the reference sequence.	AZ Sint Maarten
EPI_ISL_2439239	2021/5/25	Europe / Belgium / Antwerp	uman	ZIP Code	Female	90	Live	Nasopharyngeal swab	Baseline surveillance	urveillance	NA	NA	NA	Nanopore MinION	rtic Network	NA	Stretches of NNNs (1.99% of overall sequence). NS8_Q27stop results in 78.5% truncation of the protein sequence. Gap of 19 nucleotides when compared to the reference sequence.	AZ Sint Maarten
EPI_ISL_2439238	2021/5/25	Europe / Belgium / Antwerp	uman	ZIP Code	Female	63	Live	Nasopharyngeal swab	Baseline surveillance	urveillance	NA	NA	NA	Nanopore MinION	rtic Network	NA	Long stretches of NNNs (9.35% of overall sequence). NS8_K68stop results in 44.6% truncation of the protein sequence. NS8_Q27stop results in 78.5% truncation of the protein sequence. Gap of 19 nucleotides when compared to the reference sequence.	AZ Sint Maarten
EPI_ISL_2439237	2021/5/31	Europe / Belgium / Flemish-Brabant	uman	ZIP Code	Female	2	Live	Nasopharyngeal swab	Baseline surveillance	urveillance	NA	NA	NA	Nanopore MinION	rtic Network	NA	NS8_Q27stop results in 78.5% truncation of the protein sequence. Gap of 19 nucleotides when compared to the reference sequence.	Imeda Hospital
EPI_ISL_2439236	2021/5/31	Europe / Belgium / Antwerp	uman	ZIP Code	Male	57	Live	Nasopharyngeal swab	Baseline surveillance	urveillance	NA	1 dose Vaxzevria (Astrazenica) 18/05/20251	NA	Nanopore MinION	rtic Network	NA	Long stretches of NNNs (33.45% of overall sequence). Gap of 10 nucleotides when compared to the reference sequence. NS7b without BLAST coverage. E without BLAST coverage.	Imeda Hospital
EPI_ISL_2439235	2021/5/25	Europe / Belgium / Flemish-Brabant	uman	ZIP Code	Male	11	Live	Nasopharyngeal swab	Baseline surveillance	urveillance	NA	NA	NA	Nanopore MinION	rtic Network	NA	Long stretches of NNNs (15.13% of overall sequence). NS8_Q27stop results in 78.5% truncation of the protein sequence. Gap of 19 nucleotides when compared to the reference sequence.	Somedi laboratories
EPI_ISL_2439234	2021/5/25	Europe / Belgium / Flemish-Brabant	uman	ZIP Code	Female	23	Live	Nasopharyngeal swab	Baseline surveillance	urveillance	NA	NA	NA	Nanopore MinION	rtic Network	NA	Stretches of NNNs (4.57% of overall sequence). NS8_Q27stop results in 78.5% truncation of the protein sequence. NS8_E106stop results in 13.2% truncation of the protein sequence. Gap of 19 nucleotides when compared to the reference sequence.	Somedi laboratories
EPI_ISL_2439233	2021/5/25	Europe / Belgium / Flemish-Brabant	uman	ZIP Code	Female	49	Live	Nasopharyngeal swab	Baseline surveillance	urveillance	NA	NA	NA	Nanopore MinION	rtic Network	NA	Long stretches of NNNs (8.39% of overall sequence). NS8_K68stop results in 44.6% truncation of the protein sequence. NS8_Q27stop results in 78.5% truncation of the protein sequence. Gap of 19 nucleotides when compared to the reference sequence.	AZ Jan Portaels
EPI_ISL_2439232	2021/5/29	Europe / Belgium / Antwerp	uman	ZIP Code	Male	71	Live	Nasopharyngeal swab	Baseline surveillance	urveillance	NA	NA	NA	Nanopore MinION	rtic Network	NA	Stretches of NNNs (3.02% of overall sequence). NS8_Q27stop results in 78.5% truncation of the protein sequence. Gap of 19 nucleotides when compared to the reference sequence.	Heilig hart Lier
EPI_ISL_2439231	2021/5/27	Europe / Belgium / Antwerp	uman	ZIP Code	Male	44	Live	Nasopharyngeal swab	Baseline surveillance	urveillance	NA	NA	NA	Nanopore MinION	rtic Network	NA	Stretches of NNNs (1.00% of overall sequence). NS8_Q27stop results in 78.5% truncation of the protein sequence. Gap of 19 nucleotides when compared to the reference sequence.	Heilig hart Lier
EPI_ISL_2439230	2021/5/25	Europe / Belgium / Antwerp	uman	ZIP Code	Female	48	Live	Nasopharyngeal swab	Baseline surveillance	urveillance	NA	NA	NA	Nanopore MinION	rtic Network	NA	Stretches of NNNs (3.78% of overall sequence). NS8_Q27stop results in 78.5% truncation of the protein sequence. Gap of 19 nucleotides when compared to the reference sequence.	Heilig hart Lier
EPI_ISL_2439229	2021/5/24	Europe / Belgium / Antwerp	uman	ZIP Code	Female	34	Live	Nasopharyngeal swab	Baseline surveillance	urveillance	NA	NA	NA	Nanopore MinION	rtic Network	NA	Long stretches of NNNs (10.42% of overall sequence). NS8_K68stop results in 44.6% truncation of the protein sequence. NS8_Q27stop results in 78.5% truncation of the protein sequence. Gap of 19 nucleotides when compared to the reference sequence.	Heilig hart Lier
EPI_ISL_2439228	2021/5/20	Europe / Belgium / Antwerp	uman	ZIP Code	Male	18	Live	Nasopharyngeal swab	Baseline surveillance	urveillance	NA	NA	NA	Nanopore MinION	rtic Network	NA	Stretches of NNNs (1.95% of overall sequence). NS8_K68stop results in 44.6% truncation of the protein sequence. NS8_Q27stop results in 78.5% truncation of the protein sequence. Gap of 19 nucleotides when compared to the reference sequence.	Heilig hart Lier
EPI_ISL_2439227	2021/5/20	Europe / Belgium / Antwerp	uman	ZIP Code	Male	55	Live	Nasopharyngeal swab	Baseline surveillance	urveillance	NA	NA	NA	Nanopore MinION	rtic Network	NA	Long stretches of NNNs (16.95% of overall sequence). Insertion of 4 nucleotides when compared to the reference sequence. Gap of 9 nucleotides when compared to the reference sequence. NS7b without BLAST coverage.	Heilig hart Lier
EPI_ISL_2439136	2021/3/26	Europe / Czech Republic / Central Bohemian Region / Sulice	uman	NA	Male	36	Live	aliva	NA	NA	NA	NA	NA	Illumina	rpholino/viralrecon	2744x	NS8_Q27stop results in 78.5% truncation of the protein sequence. Gap of 19 nucleotides when compared to the reference sequence.	65Biocev
EPI_ISL_2438968	2021/3/11	Europe / Czech Republic / Prague	uman	NA	Female	69	deceased	Autopsy lung tissue	NA	NA	NA	NA	NA	Illumina	rpholino/viralrecon	1502x	NS8_K68stop results in 44.6% truncation of the protein sequence. NS8_Q27stop results in 78.5% truncation of the protein sequence. Gap of 19 nucleotides when compared to the reference sequence.	National Institute of Public Health
EPI_ISL_2438967	2021/3/11	Europe / Czech Republic / Prague	uman	NA	Male	62	deceased	Autopsy lung tissue	NA	NA	NA	NA	NA	Illumina	rpholino/viralrecon	1450x	NS8_K68stop results in 44.6% truncation of the protein sequence. NS8_Q27stop results in 78.5% truncation of the protein sequence. Gap of 19 nucleotides when compared to the reference sequence.	National Institute of Public Health
EPI_ISL_2438961	2021/3/10	Europe / Czech Republic / Prague	uman	NA	Male	69	deceased	Autopsy trachea	NA	NA	NA	NA	NA	Illumina	rpholino/viralrecon	763x	NS8_K68stop results in 44.6% truncation of the protein sequence. NS8_Q27stop results in 78.5% truncation of the protein sequence. Gap of 19 nucleotides when compared to the reference sequence.	National Institute of Public Health
EPI_ISL_2438960	2021/3/10	Europe / Czech Republic / Prague	uman	NA	Male	69	deceased	Autopsy lung tissue	NA	NA	NA	NA	NA	Illumina	rpholino/viralrecon	824x	NS8_K68stop results in 44.6% truncation of the protein sequence. NS8_Q27stop results in 78.5% truncation of the protein sequence. Gap of 19 nucleotides when compared to the reference sequence.	National Institute of Public Health
EPI_ISL_2438959	2021/3/10	Europe / Czech Republic / Prague	uman	NA	Male	56	deceased	Autopsy lung tissue	NA	NA	NA	NA	NA	Illumina	rpholino/viralrecon	491x	NS8_K68stop results in 44.6% truncation of the protein sequence. NS8_Q27stop results in 78.5% truncation of the protein sequence. Gap of 19 nucleotides when compared to the reference sequence.	National Institute of Public Health
EPI_ISL_2438958	2021/3/10	Europe / Czech Republic / Prague	uman	NA	Male	68	deceased	Autopsy trachea	NA	NA	NA	NA	NA	Illumina	rpholino/viralrecon	1182x	NS8_Q27stop results in 78.5% truncation of the protein sequence. Gap of 19 nucleotides when compared to the reference sequence.	National Institute of Public Health
EPI_ISL_2438946	2021/3/8	Europe / Czech Republic / Prague	uman	NA	Male	68	deceased	Autopsy trachea	NA	NA	NA	NA	NA	Illumina	rpholino/viralrecon	1720x	NS8_K68stop results in 44.6% truncation of the protein sequence. NS8_Q27stop results in 78.5% truncation of the protein sequence. Gap of 19 nucleotides when compared to the reference sequence.	National Institute of Public Health
EPI_ISL_2438945	2021/3/8	Europe / Czech Republic / Prague	uman	NA	Male	68	deceased	Autopsy lung tissue	NA	NA	NA	NA	NA	Illumina	rpholino/viralrecon	997x	NS8_K68stop results in 44.6% truncation of the protein sequence. NS8_Q27stop results in 78.5% truncation of the protein sequence. Gap of 19 nucleotides when compared to the reference sequence.	National Institute of Public Health
EPI_ISL_2438944	2021/3/8	Europe / Czech Republic / Prague	uman	NA	Male	66	deceased	Autopsy myocardial tissue	NA	NA	NA	NA	NA	Illumina	rpholino/viralrecon	845x	NS8_Q27stop results in 78.5% truncation of the protein sequence. Gap of 19 nucleotides when compared to the reference sequence.	National Institute of Public Health
EPI_ISL_2438943	2021/3/8	Europe / Czech Republic / Prague	uman	NA	Male	66	deceased	Autopsy lung tissue	NA	NA	NA	NA	NA	Illumina	rpholino/viralrecon	425x	Stretches of NNNs (1.71% of overall sequence). NS8_Q27stop results in 78.5% truncation of the protein sequence. Gap of 13 nucleotides when compared to the reference sequence.	National Institute of Public Health
EPI_ISL_2438939	2021/3/5	Europe / Czech Republic / Prague	uman	NA	Female	65	deceased	Autopsy lung tissue	NA	NA	NA	NA	NA	Illumina	rpholino/viralrecon	1112x	NS8_Q27stop results in 78.5% truncation of the protein sequence. Gap of 19 nucleotides when compared to the reference sequence.	National Institute of Public Health
EPI_ISL_2438938	2021/3/5	Europe / Czech Republic / Prague	uman	NA	Female	88	deceased	Autopsy lung tissue	NA	NA	NA	NA	NA	Illumina	rpholino/viralrecon	1451x	NS8_K68stop results in 44.6% truncation of the protein sequence. NS8_Q27stop results in 78.5% truncation of the protein sequence. Gap of 19 nucleotides when compared to the reference sequence.	National Institute of Public Health
EPI_ISL_2438928	2021/3/4	Europe / Czech Republic / Prague	uman	NA	Male	66	deceased	Autopsy lung tissue	NA	NA	NA	NA	NA	Illumina	rpholino/viralrecon	423x	Stretches of NNNs (2.75% of overall sequence). NS8_Q27stop results in 78.5% truncation of the protein sequence. Gap of 19 nucleotides when compared to the reference sequence.	National Institute of Public Health
EPI_ISL_2438914	2021/3/2	Europe / Czech Republic / Prague	uman	NA	Male	55	deceased	Autopsy myocardial tissue	NA	NA	NA	NA	NA	Illumina	rpholino/viralrecon	1353x	NS8_K68stop results in 44.6% truncation of the protein sequence. NS8_Q27stop results in 78.5% truncation of the protein sequence. Gap of 19 nucleotides when compared to the reference sequence.	National Institute of Public Health
EPI_ISL_2438913	2021/3/2	Europe / Czech Republic / Prague	uman	NA	Male	55	deceased	Autopsy trachea	NA	NA	NA	NA	NA	Illumina	rpholino/viralrecon	1778x	NS8_K68stop results in 44.6% truncation of the protein sequence. NS8_Q27stop results in 78.5% truncation of the protein sequence. Gap of 19 nucleotides when compared to the reference sequence.	National Institute of Public Health
EPI_ISL_2438912	2021/3/2	Europe / Czech Republic / Prague	uman	NA	Male	55	deceased	Autopsy lung tissue	NA	NA	NA	NA	NA	Illumina	rpholino/viralrecon	801x	NS8_K68stop results in 44.6% truncation of the protein sequence. NS8_Q27stop results in 78.5% truncation of the protein sequence. Gap of 19 nucleotides when compared to the reference sequence.	National Institute of Public Health
EPI_ISL_2438911	2021/3/2	Europe / Czech Republic / Prague	uman	NA	Female	66	deceased	Autopsy myocardial tissue	NA	NA	NA	NA	NA	Illumina	rpholino/viralrecon	1429x	NS8_K68stop results in 44.6% truncation of the protein sequence. NS8_Q27stop results in 78.5% truncation of the protein sequence. Gap of 19 nucleotides when compared to the reference sequence.	National Institute of Public Health
EPI_ISL_2438910	2021/3/2	Europe / Czech Republic / Prague	uman	NA	Female	66	deceased	Autopsy trachea	NA	NA	NA	NA	NA	Illumina	rpholino/viralrecon	1251x	NS8_Q27stop results in 78.5% truncation of the protein sequence. Gap of 19 nucleotides when compared to the reference sequence.	National Institute of Public Health
EPI_ISL_2438909	2021/3/2	Europe / Czech Republic / Prague	uman	NA	Female	66	deceased	Autopsy lung tissue	NA	NA	NA	NA	NA	Illumina	rpholino/viralrecon	1868x	NS8_K68stop results in 44.6% truncation of the protein sequence. NS8_Q27stop results in 78.5% truncation of the protein sequence. Gap of 19 nucleotides when compared to the reference sequence.	National Institute of Public Health
EPI_ISL_2438908	2021/3/2	Europe / Czech Republic / Prague	uman	NA	Male	78	deceased	Autopsy trachea	NA	NA	NA	NA	NA	Illumina	rpholino/viralrecon	1458x	NS8_K68stop results in 44.6% truncation of the protein sequence. NS8_Q27stop results in 78.5% truncation of the protein sequence. Gap of 19 nucleotides when compared to the reference sequence.	National Institute of Public Health
EPI_ISL_2438907	2021/3/2	Europe / Czech Republic / Prague	uman	NA	Male	78	deceased	Autopsy lung tissue	NA	NA	NA	NA	NA	Illumina	rpholino/viralrecon	691x	NS8_Q27stop results in 78.5% truncation of the protein sequence. Gap of 19 nucleotides when compared to the reference sequence.	National Institute of Public Health
EPI_ISL_2438906	2021/3/2	Europe / Czech Republic / Prague	uman	NA	Male	58	deceased	Autopsy trachea	NA	NA	NA	NA	NA	Illumina	rpholino/viralrecon	624x	Stretches of NNNs (1.30% of overall sequence). NS3_G254stop results in 8.0% truncation of the protein sequence. Gap of 18 nucleotides when compared to the reference sequence.	National Institute of Public Health
EPI_ISL_2438892	2020/11/19	Europe / Czech Republic / Prague	uman	NA	Female	6	Live	Nasopharyngeal swab	NA	NA	NA	NA	NA	Illumina	rpholino/viralrecon	4069x	Gap of 6 nucleotides when compared to the reference sequence.	Motol University Hospital
EPI_ISL_2438876	2020/11/19	Europe / Czech Republic / Prague	uman	NA	Female	38	Live	Nasopharyngeal swab	NA	NA	NA	NA	NA	Illumina	rpholino/viralrecon	1384x	Stretches of NNNs (1.21% of overall sequence). Gap of 6 nucleotides when compared to the reference sequence.	Motol University Hospital
EPI_ISL_2438750	2021/5/17	Europe / Italy / Lazio / Rome	uman	NA	Male	37	Live	Nasopharyngeal swab	NA	NA	NA	NA	NA	Illumina MiSeq	NA	12191.6X	Gap of 2 nucleotide(s) found at refpos 28896 (frameshift confirmed by the submitter). NS8_E106stop results in 13.2% truncation of the protein sequence. Gap of 14 nucleotides when compared to the reference sequence.	Department of Virology, Istituto Zooprofilattico Sperimentale del Lazio e della Toscana (IZSLT)
EPI_ISL_2438749	2021/5/15	Europe / Italy / Lazio / Rome	uman	NA	Female	4	Live	Nasopharyngeal swab	NA	NA	NA	NA	NA	Illumina MiSeq	NA	4806.49X	Gap of 2 nucleotide(s) found at refpos 28896 (frameshift confirmed by the submitter). NS8_E106stop results in 13.2% truncation of the protein sequence. Gap of 14 nucleotides when compared to the reference sequence.	Department of Virology, Istituto Zooprofilattico Sperimentale del Lazio e della Toscana (IZSLT)
EPI_ISL_2438101	2021/5/18	South America / Colombia / Antioquia / Medellin	uman	NA	Male	56	Live	Nasopharyngeal swab	Not hospitalized	NA	NA	NA	NA	Nanopore MinION	BWA, Nanopolish	NA	Long stretches of NNNs (14.55% of overall sequence). Gap of 4 nucleotide(s) found at refpos 26158 (frameshift confirmed by the submitter). Insertion of 3 nucleotides when compared to the reference sequence. NS7b without BLAST coverage.	Universidad Nacional de Colombia - Laboratorio Gen§¤?mico One Health
EPI_ISL_2438098	2021/5/14	South America / Colombia / Antioquia / Medellin	uman	NA	Female	7	Live	Nasopharyngeal swab	Not hospitalized	NA	NA	NA	NA	Nanopore MinION	BWA, Nanopolish	NA	Long stretches of NNNs (24.09% of overall sequence). Gap of 4 nucleotide(s) found at refpos 26158 (frameshift confirmed by the submitter). Insertion of 3 nucleotides when compared to the reference sequence. Gap of 10 nucleotides when compared to the reference sequence. NS7b without BLAST coverage.	Universidad Nacional de Colombia - Laboratorio Gen§¤?mico One Health
EPI_ISL_2438094	2021/5/5	South America / Colombia / Antioquia / Medellin	uman	NA	Female	20	Live	Nasopharyngeal swab	Not hospitalized	NA	NA	NA	NA	Nanopore MinION	BWA, Nanopolish	NA	Long stretches of NNNs (12.51% of overall sequence). Insertion of 4 nucleotides when compared to the reference sequence. Gap of 9 nucleotides when compared to the reference sequence. NS7b without BLAST coverage.	Universidad Nacional de Colombia - Laboratorio Gen§¤?mico One Health
EPI_ISL_2438092	2021/5/4	South America / Colombia / Antioquia / Medellin	uman	NA	Male	44	Live	Nasopharyngeal swab	Not hospitalized	NA	NA	NA	NA	Nanopore MinION	BWA, Nanopolish	NA	Long stretches of NNNs (28.11% of overall sequence). Insertion of 4 nucleotides when compared to the reference sequence. Gap of 9 nucleotides when compared to the reference sequence. NS7b without BLAST coverage.	UDEA
EPI_ISL_2438089	2021/5/6	South America / Colombia / Antioquia / Medellin	uman	NA	Male	24	Live	Nasopharyngeal swab	Not hospitalized	NA	NA	NA	NA	Nanopore MinION	BWA, Nanopolish	NA	Long stretches of NNNs (26.70% of overall sequence). Gap of 4 nucleotide(s) found at refpos 26158 (frameshift confirmed by the submitter). Insertion of 3 nucleotides when compared to the reference sequence. NS7b without BLAST coverage.	UDEA
EPI_ISL_2438086	2021/4/19	South America / Colombia / Antioquia / Medellin	uman	NA	Female	43	Live	Nasopharyngeal swab	Not hospitalized	NA	NA	NA	NA	Nanopore MinION	BWA, Nanopolish	NA	Long stretches of NNNs (19.62% of overall sequence). Insertion of 4 nucleotides when compared to the reference sequence. Gap of 9 nucleotides when compared to the reference sequence. NS7b without BLAST coverage.	UDEA
EPI_ISL_2438083	2021/5/11	South America / Colombia / Antioquia / San Pedro	uman	NA	Male	61	Live	Nasopharyngeal swab	Not hospitalized	NA	NA	NA	NA	Nanopore MinION	BWA, Nanopolish	NA	Long stretches of NNNs (28.14% of overall sequence). Gap of 4 nucleotide(s) found at refpos 26158 (frameshift confirmed by the submitter). Insertion of 5 nucleotides when compared to the reference sequence. NS7b without BLAST coverage.	Adilab
EPI_ISL_2438080	2021/5/10	South America / Colombia / Antioquia / Andes	uman	NA	Male	16	Live	Nasopharyngeal swab	Not hospitalized	NA	NA	NA	NA	Nanopore MinION	BWA, Nanopolish	NA	Long stretches of NNNs (24.11% of overall sequence). Gap of 4 nucleotide(s) found at refpos 26158 (frameshift confirmed by the submitter). Insertion of 3 nucleotides when compared to the reference sequence. NS7b without BLAST coverage.	Adilab
EPI_ISL_2438077	2021/5/10	South America / Colombia / Antioquia / Medellin	uman	NA	Male	41	Live	Nasopharyngeal swab	Not hospitalized	NA	NA	NA	NA	Nanopore MinION	BWA, Nanopolish	NA	Long stretches of NNNs (21.95% of overall sequence). Gap of 4 nucleotide(s) found at refpos 26158 (frameshift confirmed by the submitter). Insertion of 3 nucleotides when compared to the reference sequence. NS7b without BLAST coverage.	Adilab
EPI_ISL_2438073	2021/5/6	South America / Colombia / Antioquia / Zaragoza	uman	NA	Male	58	Live	Nasopharyngeal swab	Not hospitalized	NA	NA	NA	NA	Nanopore MinION	BWA, Nanopolish	NA	Long stretches of NNNs (21.13% of overall sequence). Gap of 5 nucleotide(s) found at refpos 27897 (frameshift confirmed by the submitter). Gap of 14 nucleotides when compared to the reference sequence.	Adilab
EPI_ISL_2438071	2021/5/10	South America / Colombia / Antioquia / Envigado	uman	NA	Male	61	Live	Nasopharyngeal swab	Not hospitalized	NA	NA	NA	NA	Nanopore MinION	BWA, Nanopolish	NA	Long stretches of NNNs (24.76% of overall sequence). Insertion of 4 nucleotides when compared to the reference sequence. Gap of 9 nucleotides when compared to the reference sequence. NS7b without BLAST coverage.	Adilab
EPI_ISL_2438068	2021/5/8	South America / Colombia / Antioquia / Envigado	uman	NA	Male	55	Live	Nasopharyngeal swab	Not hospitalized	NA	NA	NA	NA	Nanopore MinION	BWA, Nanopolish	NA	Long stretches of NNNs (33.89% of overall sequence). Insertion of 4 nucleotides when compared to the reference sequence. Gap of 9 nucleotides when compared to the reference sequence. NS7b without BLAST coverage. NSP15 without BLAST coverage. E without BLAST coverage.	Adilab
EPI_ISL_2438065	2021/5/11	South America / Colombia / Antioquia / Medellin	uman	NA	Female	35	Live	Nasopharyngeal swab	Not hospitalized	NA	NA	NA	NA	Nanopore MinION	BWA, Nanopolish	NA	Long stretches of NNNs (18.87% of overall sequence). Gap of 4 nucleotide(s) found at refpos 26158 (frameshift confirmed by the submitter). Insertion of 3 nucleotides when compared to the reference sequence. NS7b without BLAST coverage.	Ayudas diagnosticas SURA
EPI_ISL_2438062	2021/5/8	South America / Colombia / Antioquia / Sopetran	uman	NA	Female	32	Live	Nasopharyngeal swab	Not hospitalized	NA	NA	NA	NA	Nanopore MinION	BWA, Nanopolish	NA	Long stretches of NNNs (32.62% of overall sequence). Insertion of 4 nucleotides when compared to the reference sequence. Gap of 9 nucleotides when compared to the reference sequence. NS7b without BLAST coverage.	Ayudas diagnosticas SURA
EPI_ISL_2438059	2021/5/10	South America / Colombia / Antioquia / Medellin	uman	NA	Male	36	Live	Nasopharyngeal swab	Not hospitalized	NA	NA	NA	NA	Nanopore MinION	BWA, Nanopolish	NA	Long stretches of NNNs (12.90% of overall sequence). Insertion of 4 nucleotides when compared to the reference sequence. Gap of 12 nucleotides when compared to the reference sequence. NS7b without BLAST coverage.	UDEA
EPI_ISL_2438057	2021/5/8	South America / Colombia / Antioquia / Medellin	uman	NA	Male	52	Live	Nasopharyngeal swab	Not hospitalized	NA	NA	NA	NA	Nanopore MinION	BWA, Nanopolish	NA	Long stretches of NNNs (15.73% of overall sequence). Gap of 5 nucleotide(s) found at refpos 27897 (frameshift confirmed by the submitter). Gap of 14 nucleotides when compared to the reference sequence.	UDEA
EPI_ISL_2438055	2021/5/10	South America / Colombia / Antioquia / Medellin	uman	NA	Female	32	Live	Nasopharyngeal swab	Not hospitalized	NA	NA	NA	NA	Nanopore MinION	BWA, Nanopolish	NA	Long stretches of NNNs (5.32% of overall sequence). NS8_K68stop results in 44.6% truncation of the protein sequence. NS8_Q27stop results in 78.5% truncation of the protein sequence. Gap of 19 nucleotides when compared to the reference sequence.	Synlab
EPI_ISL_2438052	2021/5/10	South America / Colombia / Antioquia / Medellin	uman	NA	Female	32	Live	Nasopharyngeal swab	Not hospitalized	NA	NA	NA	NA	Nanopore MinION	BWA, Nanopolish	NA	Long stretches of NNNs (20.78% of overall sequence). Gap of 4 nucleotide(s) found at refpos 26158 (frameshift confirmed by the submitter). Insertion of 3 nucleotides when compared to the reference sequence. NS7b without BLAST coverage.	Synlab
EPI_ISL_2438050	2021/5/10	South America / Colombia / Antioquia / Envigado	uman	NA	Female	67	Live	Nasopharyngeal swab	Not hospitalized	NA	NA	NA	NA	Nanopore MinION	BWA, Nanopolish	NA	Long stretches of NNNs (19.62% of overall sequence). Insertion of 4 nucleotides when compared to the reference sequence. Gap of 9 nucleotides when compared to the reference sequence. NS7b without BLAST coverage.	Synlab
EPI_ISL_2438048	2021/5/8	South America / Colombia / Antioquia / Medellin	uman	NA	Male	56	Dead	Nasopharyngeal swab	Hospitalized	NA	NA	NA	NA	Nanopore MinION	BWA, Nanopolish	NA	Long stretches of NNNs (6.52% of overall sequence). Insertion of 4 nucleotides when compared to the reference sequence. Gap of 9 nucleotides when compared to the reference sequence. NS7b without BLAST coverage.	Synlab
EPI_ISL_2438045	2021/5/5	South America / Colombia / Antioquia / Rionegro	uman	NA	Male	68	Live	Nasopharyngeal swab	Not hospitalized	NA	NA	NA	NA	Nanopore MinION	BWA, Nanopolish	NA	Long stretches of NNNs (7.06% of overall sequence). Gap of 4 nucleotide(s) found at refpos 26158 (frameshift confirmed by the submitter). Insertion of 3 nucleotides when compared to the reference sequence.	Somer
EPI_ISL_2438041	2021/5/4	South America / Colombia / Antioquia / Rionegro	uman	NA	Female	35	Live	Nasopharyngeal swab	Not hospitalized	NA	NA	NA	NA	Nanopore MinION	BWA, Nanopolish	NA	Long stretches of NNNs (14.71% of overall sequence). Gap of 4 nucleotide(s) found at refpos 26158 (frameshift confirmed by the submitter). Insertion of 3 nucleotides when compared to the reference sequence. NS7b without BLAST coverage.	Somer
EPI_ISL_2438039	2021/5/4	South America / Colombia / Antioquia / Guarne	uman	NA	Male	51	Live	Nasopharyngeal swab	Not hospitalized	NA	NA	NA	NA	Nanopore MinION	BWA, Nanopolish	NA	Long stretches of NNNs (11.73% of overall sequence). Gap of 4 nucleotide(s) found at refpos 26158 (frameshift confirmed by the submitter). Insertion of 3 nucleotides when compared to the reference sequence. NS7b without BLAST coverage.	Somer
EPI_ISL_2438036	2021/5/5	South America / Colombia / Antioquia / La Ceja	uman	NA	Female	39	Live	Nasopharyngeal swab	Not hospitalized	NA	NA	NA	NA	Nanopore MinION	BWA, Nanopolish	NA	Long stretches of NNNs (6.60% of overall sequence). Insertion of 4 nucleotides when compared to the reference sequence. Gap of 9 nucleotides when compared to the reference sequence. NS7b without BLAST coverage.	Somer
EPI_ISL_2438035	2021/5/5	South America / Colombia / Antioquia / Marinilla	uman	NA	Male	41	Live	Nasopharyngeal swab	Not hospitalized	NA	NA	NA	NA	Nanopore MinION	BWA, Nanopolish	NA	Long stretches of NNNs (23.90% of overall sequence). Gap of 4 nucleotide(s) found at refpos 26158 (frameshift confirmed by the submitter). Insertion of 3 nucleotides when compared to the reference sequence. NS7b without BLAST coverage. E without BLAST coverage.	Somer
EPI_ISL_2438034	2021/5/4	South America / Colombia / Antioquia / Guarne	uman	NA	Female	19	Live	Nasopharyngeal swab	Not hospitalized	NA	NA	NA	NA	Nanopore MinION	BWA, Nanopolish	NA	Long stretches of NNNs (6.34% of overall sequence). Gap of 4 nucleotide(s) found at refpos 26158 (frameshift confirmed by the submitter). Insertion of 3 nucleotides when compared to the reference sequence. Gap of 10 nucleotides when compared to the reference sequence.	Somer
EPI_ISL_2438033	2021/5/3	South America / Colombia / Antioquia / El Pe§¤¡Àol	uman	NA	Female	63	Dead	Nasopharyngeal swab	Hospitalized	NA	NA	NA	NA	Nanopore MinION	BWA, Nanopolish	NA	Long stretches of NNNs (19.00% of overall sequence). Gap of 9 nucleotides when compared to the reference sequence. NS7b without BLAST coverage.	Somer
EPI_ISL_2438032	2021/5/3	South America / Colombia / Antioquia / El Carmen	uman	NA	Female	51	Live	Nasopharyngeal swab	Not hospitalized	NA	NA	NA	NA	Nanopore MinION	BWA, Nanopolish	NA	Long stretches of NNNs (21.21% of overall sequence). Gap of 5 nucleotide(s) found at refpos 27897 (frameshift confirmed by the submitter). Gap of 14 nucleotides when compared to the reference sequence.	Somer
EPI_ISL_2438031	2021/5/3	South America / Colombia / Antioquia / Guarne	uman	NA	Female	25	Live	Nasopharyngeal swab	Not hospitalized	NA	NA	NA	NA	Nanopore MinION	BWA, Nanopolish	NA	Long stretches of NNNs (6.51% of overall sequence). Insertion of 4 nucleotides when compared to the reference sequence. Gap of 9 nucleotides when compared to the reference sequence. NS7b without BLAST coverage.	Somer
EPI_ISL_2438030	2021/5/3	South America / Colombia / Antioquia / Rionegro	uman	NA	Male	36	Live	Nasopharyngeal swab	Not hospitalized	NA	NA	NA	NA	Nanopore MinION	BWA, Nanopolish	NA	Long stretches of NNNs (14.89% of overall sequence). Insertion of 4 nucleotides when compared to the reference sequence. Gap of 9 nucleotides when compared to the reference sequence. NS7b without BLAST coverage.	Somer
EPI_ISL_2438029	2021/5/3	South America / Colombia / Antioquia / Turbo	uman	NA	Female	30	Live	Nasopharyngeal swab	Not hospitalized	NA	NA	NA	NA	Nanopore MinION	BWA, Nanopolish	NA	Long stretches of NNNs (11.85% of overall sequence). Gap of 4 nucleotide(s) found at refpos 26158 (frameshift confirmed by the submitter). Insertion of 3 nucleotides when compared to the reference sequence.	Somer
EPI_ISL_2438028	2021/5/3	South America / Colombia / Antioquia / Medellin	uman	NA	Male	33	Live	Nasopharyngeal swab	Not hospitalized	NA	NA	NA	NA	Nanopore MinION	BWA, Nanopolish	NA	Long stretches of NNNs (16.38% of overall sequence). Insertion of 4 nucleotides when compared to the reference sequence. Gap of 9 nucleotides when compared to the reference sequence. NS7b without BLAST coverage.	Somer
EPI_ISL_2438027	2021/5/1	South America / Colombia / Antioquia / Guarne	uman	NA	Female	20	Live	Nasopharyngeal swab	Not hospitalized	NA	NA	NA	NA	Nanopore MinION	BWA, Nanopolish	NA	Long stretches of NNNs (6.18% of overall sequence). Gap of 4 nucleotide(s) found at refpos 26158 (frameshift confirmed by the submitter). Insertion of 3 nucleotides when compared to the reference sequence.	Somer
EPI_ISL_2438026	2021/5/2	South America / Colombia / Antioquia / Marinilla	uman	NA	Male	23	Live	Nasopharyngeal swab	Not hospitalized	NA	NA	NA	NA	Nanopore MinION	BWA, Nanopolish	NA	Long stretches of NNNs (11.37% of overall sequence). Gap of 4 nucleotide(s) found at refpos 26158 (frameshift confirmed by the submitter). Insertion of 3 nucleotides when compared to the reference sequence. NS7b without BLAST coverage.	Somer
EPI_ISL_2438025	2021/5/1	South America / Colombia / Antioquia / Rionegro	uman	NA	Female	67	Dead	Nasopharyngeal swab	Hospitalized	NA	NA	NA	NA	Nanopore MinION	BWA, Nanopolish	NA	Long stretches of NNNs (9.18% of overall sequence). Insertion of 4 nucleotides when compared to the reference sequence. Gap of 9 nucleotides when compared to the reference sequence. NS7b without BLAST coverage.	Somer
EPI_ISL_2438024	2021/5/1	South America / Colombia / Antioquia / Rionegro	uman	NA	Female	29	Live	Nasopharyngeal swab	Not hospitalized	NA	NA	NA	NA	Nanopore MinION	BWA, Nanopolish	NA	Long stretches of NNNs (15.60% of overall sequence). Gap of 5 nucleotide(s) found at refpos 27897 (frameshift confirmed by the submitter). Gap of 14 nucleotides when compared to the reference sequence.	Somer
EPI_ISL_2438023	2021/5/5	South America / Colombia / Antioquia / Bello	uman	NA	Female	63	Live	Nasopharyngeal swab	Not hospitalized	NA	NA	NA	NA	Nanopore MinION	BWA, Nanopolish	NA	Long stretches of NNNs (30.96% of overall sequence). Insertion of 1 nucleotide(s) found at refpos 3033 (frameshift confirmed by the submitter). Insertion of 5 nucleotides when compared to the reference sequence. Gap of 9 nucleotides when compared to the reference sequence. NS7b without BLAST coverage.	Synlab
EPI_ISL_2438022	2021/5/3	South America / Colombia / Antioquia / Medellin	uman	NA	Female	52	Live	Nasopharyngeal swab	Not hospitalized	NA	NA	NA	NA	Nanopore MinION	BWA, Nanopolish	NA	Long stretches of NNNs (12.75% of overall sequence). Gap of 4 nucleotide(s) found at refpos 26158 (frameshift confirmed by the submitter). Insertion of 3 nucleotides when compared to the reference sequence. Gap of 10 nucleotides when compared to the reference sequence.	Synlab
EPI_ISL_2438021	2021/4/29	South America / Colombia / Antioquia / Caldas	uman	NA	Male	50	Live	Nasopharyngeal swab	Not hospitalized	NA	NA	NA	NA	Nanopore MinION	BWA, Nanopolish	NA	Long stretches of NNNs (18.61% of overall sequence). Insertion of 4 nucleotides when compared to the reference sequence. Gap of 9 nucleotides when compared to the reference sequence. NS7b without BLAST coverage.	Synlab
EPI_ISL_2438020	2021/4/25	South America / Colombia / Antioquia / Santa Rosa de Osos	uman	NA	Female	33	Live	Nasopharyngeal swab	Not hospitalized	NA	NA	NA	NA	Nanopore MinION	BWA, Nanopolish	NA	Long stretches of NNNs (18.88% of overall sequence). Gap of 4 nucleotide(s) found at refpos 26158 (frameshift confirmed by the submitter). Insertion of 3 nucleotides when compared to the reference sequence. NS7b without BLAST coverage.	Synlab
EPI_ISL_2438019	2021/4/26	South America / Colombia / Antioquia / Don Matias	uman	NA	Male	30	Live	Nasopharyngeal swab	Not hospitalized	NA	NA	NA	NA	Nanopore MinION	BWA, Nanopolish	NA	Long stretches of NNNs (31.78% of overall sequence). Insertion of 4 nucleotides when compared to the reference sequence. Gap of 9 nucleotides when compared to the reference sequence. NS7b without BLAST coverage.	Synlab
EPI_ISL_2438018	2021/4/26	South America / Colombia / Antioquia / Medellin	uman	NA	Male	4	Live	Nasopharyngeal swab	Not hospitalized	NA	NA	NA	NA	Nanopore MinION	BWA, Nanopolish	NA	Long stretches of NNNs (18.72% of overall sequence). Insertion of 4 nucleotides when compared to the reference sequence. Gap of 9 nucleotides when compared to the reference sequence. NS7b without BLAST coverage.	Synlab
EPI_ISL_2438017	2021/4/26	South America / Colombia / Antioquia / Amaga	uman	NA	Female	23	Live	Nasopharyngeal swab	Not hospitalized	NA	NA	NA	NA	Nanopore MinION	BWA, Nanopolish	NA	Long stretches of NNNs (16.20% of overall sequence). Gap of 4 nucleotide(s) found at refpos 26158 (frameshift confirmed by the submitter). Insertion of 3 nucleotides when compared to the reference sequence.	Synlab
EPI_ISL_2438016	2021/5/1	South America / Colombia / Antioquia / Medellin	uman	NA	Male	39	Live	Nasopharyngeal swab	Not hospitalized	NA	NA	NA	NA	Nanopore MinION	BWA, Nanopolish	NA	Long stretches of NNNs (20.98% of overall sequence). Insertion of 4 nucleotides when compared to the reference sequence. Gap of 9 nucleotides when compared to the reference sequence. NS7b without BLAST coverage.	Synlab
EPI_ISL_2438015	2021/4/30	South America / Colombia / Antioquia / Medellin	uman	NA	Male	31	Live	Nasopharyngeal swab	Not hospitalized	NA	NA	NA	NA	Nanopore MinION	BWA, Nanopolish	NA	Long stretches of NNNs (39.14% of overall sequence). Gap of 4 nucleotide(s) found at refpos 26158 (frameshift confirmed by the submitter). Insertion of 3 nucleotides when compared to the reference sequence. NS7b without BLAST coverage. NSP15 without BLAST coverage. E without BLAST coverage.	Synlab
EPI_ISL_2438014	2021/4/15	South America / Colombia / Antioquia / Medellin	uman	NA	Female	24	Live	Nasopharyngeal swab	Not hospitalized	NA	NA	NA	NA	Nanopore MinION	BWA, Nanopolish	NA	Long stretches of NNNs (21.35% of overall sequence). Gap of 4 nucleotide(s) found at refpos 26158 (frameshift confirmed by the submitter). Insertion of 3 nucleotides when compared to the reference sequence. NS7b without BLAST coverage.	Ayudas diagnosticas SURA
EPI_ISL_2438013	2021/5/6	South America / Colombia / Antioquia / Medellin	uman	NA	Male	20	Dead	Nasopharyngeal swab	Hospitalized	NA	NA	NA	NA	Nanopore MinION	BWA, Nanopolish	NA	Long stretches of NNNs (23.61% of overall sequence). Insertion of 4 nucleotides when compared to the reference sequence. Gap of 9 nucleotides when compared to the reference sequence. NS7b without BLAST coverage.	Ayudas diagnosticas SURA
EPI_ISL_2438012	2021/5/5	South America / Colombia / Antioquia / Medellin	uman	NA	Male	49	Live	Nasopharyngeal swab	Not hospitalized	NA	NA	NA	NA	Nanopore MinION	BWA, Nanopolish	NA	Long stretches of NNNs (30.68% of overall sequence). Insertion of 4 nucleotides when compared to the reference sequence. Gap of 9 nucleotides when compared to the reference sequence. NS7b without BLAST coverage.	Ayudas diagnosticas SURA
EPI_ISL_2438011	2021/5/5	South America / Colombia / Antioquia / Medellin	uman	NA	Male	75	Live	Nasopharyngeal swab	Not hospitalized	NA	NA	NA	NA	Nanopore MinION	BWA, Nanopolish	NA	Long stretches of NNNs (27.89% of overall sequence). Insertion of 4 nucleotides when compared to the reference sequence. Gap of 9 nucleotides when compared to the reference sequence. NS7b without BLAST coverage.	Ayudas diagnosticas SURA
EPI_ISL_2438010	2021/5/4	South America / Colombia / Antioquia / Itagui	uman	NA	Female	61	Live	Nasopharyngeal swab	Not hospitalized	NA	NA	NA	NA	Nanopore MinION	BWA, Nanopolish	NA	Long stretches of NNNs (10.07% of overall sequence). Gap of 4 nucleotide(s) found at refpos 26158 (frameshift confirmed by the submitter). Insertion of 3 nucleotides when compared to the reference sequence.	Ayudas diagnosticas SURA
EPI_ISL_2438009	2021/5/5	South America / Colombia / Antioquia / Medellin	uman	NA	Female	61	Live	Nasopharyngeal swab	Not hospitalized	NA	NA	NA	NA	Nanopore MinION	BWA, Nanopolish	NA	Long stretches of NNNs (6.20% of overall sequence). Gap of 4 nucleotide(s) found at refpos 26158 (frameshift confirmed by the submitter). Insertion of 3 nucleotides when compared to the reference sequence.	Ayudas diagnosticas SURA
EPI_ISL_2438008	2021/5/3	South America / Colombia / Antioquia / Apartado	uman	NA	Female	19	Live	Nasopharyngeal swab	Not hospitalized	NA	NA	NA	NA	Nanopore MinION	BWA, Nanopolish	NA	Long stretches of NNNs (17.95% of overall sequence). Gap of 4 nucleotide(s) found at refpos 26158 (frameshift confirmed by the submitter). Insertion of 3 nucleotides when compared to the reference sequence. NS7b without BLAST coverage.	Ayudas diagnosticas SURA
EPI_ISL_2438007	2021/5/5	South America / Colombia / Antioquia / Medellin	uman	NA	Female	42	Live	Nasopharyngeal swab	Not hospitalized	NA	NA	NA	NA	Nanopore MinION	BWA, Nanopolish	NA	Long stretches of NNNs (31.60% of overall sequence). Gap of 4 nucleotide(s) found at refpos 26158 (frameshift confirmed by the submitter). Insertion of 3 nucleotides when compared to the reference sequence. NS7b without BLAST coverage.	Ayudas diagnosticas SURA
EPI_ISL_2438006	2021/5/4	South America / Colombia / Antioquia / Chigorodo	uman	NA	Female	39	Live	Nasopharyngeal swab	Not hospitalized	NA	NA	NA	NA	Nanopore MinION	BWA, Nanopolish	NA	Long stretches of NNNs (30.78% of overall sequence). Gap of 4 nucleotide(s) found at refpos 26158 (frameshift confirmed by the submitter). Insertion of 3 nucleotides when compared to the reference sequence. NS7b without BLAST coverage. %UniqueMutations 0.07%.	Ayudas diagnosticas SURA
EPI_ISL_2438005	2021/5/4	South America / Colombia / Antioquia / Medellin	uman	NA	Male	32	Live	Nasopharyngeal swab	Not hospitalized	NA	NA	NA	NA	Nanopore MinION	BWA, Nanopolish	NA	Long stretches of NNNs (25.86% of overall sequence). Insertion of 4 nucleotides when compared to the reference sequence. Gap of 9 nucleotides when compared to the reference sequence. NS7a without BLAST coverage. NS7b without BLAST coverage. NS6 without BLAST coverage.	Ayudas diagnosticas SURA
EPI_ISL_2438004	2021/4/30	South America / Colombia / Antioquia / Medellin	uman	NA	Female	39	Live	Nasopharyngeal swab	Not hospitalized	NA	NA	NA	NA	Nanopore MinION	BWA, Nanopolish	NA	Long stretches of NNNs (29.95% of overall sequence). Insertion of 4 nucleotides when compared to the reference sequence. Gap of 9 nucleotides when compared to the reference sequence. NS7b without BLAST coverage.	Adilab
EPI_ISL_2438003	2021/4/30	South America / Colombia / Antioquia / Bello	uman	NA	Male	43	Live	Nasopharyngeal swab	Not hospitalized	NA	NA	NA	NA	Nanopore MinION	BWA, Nanopolish	NA	Long stretches of NNNs (27.79% of overall sequence). Insertion of 4 nucleotides when compared to the reference sequence. Gap of 9 nucleotides when compared to the reference sequence. NS7b without BLAST coverage.	Adilab
EPI_ISL_2438002	2021/4/28	South America / Colombia / Antioquia / Medellin	uman	NA	Female	62	Live	Nasopharyngeal swab	Not hospitalized	NA	NA	NA	NA	Nanopore MinION	BWA, Nanopolish	NA	Long stretches of NNNs (30.64% of overall sequence). Gap of 4 nucleotide(s) found at refpos 26158 (frameshift confirmed by the submitter). Insertion of 3 nucleotides when compared to the reference sequence. Gap of 10 nucleotides when compared to the reference sequence. NS7b without BLAST coverage.	HPTU
EPI_ISL_2438001	2021/4/29	South America / Colombia / Antioquia / Medellin	uman	NA	Female	56	Live	Nasopharyngeal swab	Hospitalized	NA	NA	NA	NA	Nanopore MinION	BWA, Nanopolish	NA	Long stretches of NNNs (19.65% of overall sequence). Insertion of 4 nucleotides when compared to the reference sequence. Gap of 9 nucleotides when compared to the reference sequence. NS7b without BLAST coverage.	HPTU
EPI_ISL_2438000	2021/4/29	South America / Colombia / Antioquia / Envigado	uman	NA	Male	9 months	Live	Nasopharyngeal swab	Not hospitalized	NA	NA	NA	NA	Nanopore MinION	BWA, Nanopolish	NA	Long stretches of NNNs (25.88% of overall sequence). Insertion of 4 nucleotides when compared to the reference sequence. Gap of 9 nucleotides when compared to the reference sequence. NS7b without BLAST coverage.	HPTU
EPI_ISL_2437999	2021/4/28	South America / Colombia / Antioquia / Medellin	uman	NA	Female	1 months	Live	Nasopharyngeal swab	Hospitalized	NA	NA	NA	NA	Nanopore MinION	BWA, Nanopolish	NA	Long stretches of NNNs (20.86% of overall sequence). Gap of 30 nucleotides when compared to the reference sequence. NS7a without BLAST coverage. NS7b without BLAST coverage. NS6 without BLAST coverage.	HPTU
EPI_ISL_2437998	2021/5/4	South America / Colombia / Antioquia / Rionegro	uman	NA	Male	25	Live	Nasopharyngeal swab	Not hospitalized	NA	NA	NA	NA	Nanopore MinION	BWA, Nanopolish	NA	Long stretches of NNNs (29.15% of overall sequence). Insertion of 4 nucleotides when compared to the reference sequence. Gap of 9 nucleotides when compared to the reference sequence. NS7b without BLAST coverage.	Somer
EPI_ISL_2437997	2021/4/16	South America / Colombia / Antioquia / Medellin	uman	NA	Female	15	Live	Nasopharyngeal swab	Not hospitalized	NA	NA	NA	NA	Nanopore MinION	BWA, Nanopolish	NA	Long stretches of NNNs (31.64% of overall sequence). Insertion of 4 nucleotides when compared to the reference sequence. Gap of 9 nucleotides when compared to the reference sequence. NS7b without BLAST coverage.	Prime Diagnostics
EPI_ISL_2437996	2021/4/16	South America / Colombia / Antioquia / Medellin	uman	NA	Male	28	Live	Nasopharyngeal swab	Not hospitalized	NA	NA	NA	NA	Nanopore MinION	BWA, Nanopolish	NA	Long stretches of NNNs (17.70% of overall sequence). Insertion of 4 nucleotides when compared to the reference sequence. Gap of 9 nucleotides when compared to the reference sequence. NS7b without BLAST coverage.	Prime Diagnostics
EPI_ISL_2437995	2021/4/16	South America / Colombia / Antioquia / Medellin	uman	NA	Male	28	Live	Nasopharyngeal swab	Not hospitalized	NA	NA	NA	NA	Nanopore MinION	BWA, Nanopolish	NA	Long stretches of NNNs (31.82% of overall sequence). Gap of 9 nucleotides when compared to the reference sequence. NS7b without BLAST coverage. E without BLAST coverage.	Prime Diagnostics
EPI_ISL_2437300	2021/2/26	North America / USA / Ohio	uman	NA	Male	28	Live	aliva	NA	NA	NA	NA	NA	Illumina NextSeq2000	DRAGEN COVID Lineage v3.5.1	NA	Gap of 35 nucleotide(s) found at refpos 27922 (frameshift confirmed by the submitter). Gap of 44 nucleotides when compared to the reference sequence. NSP11 without BLAST coverage.	The Ohio State University Applied Microbiology Services Laboratory
EPI_ISL_2436469	2021/2/22	North America / USA / Ohio	uman	NA	Female	20	Live	aliva	NA	NA	NA	NA	NA	Illumina NextSeq2000	DRAGEN COVID Lineage v3.5.1	NA	Gap of 35 nucleotide(s) found at refpos 27922 (frameshift confirmed by the submitter). NSP11 without BLAST coverage.	The Ohio State University Applied Microbiology Services Laboratory
EPI_ISL_2434989	2021/3/3	North America / USA / Ohio	uman	NA	Female	23	Live	aliva	NA	NA	NA	NA	NA	Illumina NextSeq2000	DRAGEN COVID Lineage v3.5.1	NA	Gap of 35 nucleotide(s) found at refpos 27922 (frameshift confirmed by the submitter). NSP11 without BLAST coverage.	The Ohio State University Applied Microbiology Services Laboratory
EPI_ISL_2434984	2021/5/27	Europe / France / Grand Est / Alsace	uman	NA	Male	85	Hospitalized	NA	NA	NA	NA	NA	NA	anger	NA	NA	Spike gene sequence is reported.	Institut de Virologie du CHU de Strasbourg
EPI_ISL_2434983	2021/5/25	Europe / France / Grand Est / Alsace	uman	NA	Male	54	Released	NA	NA	NA	NA	NA	NA	anger	NA	NA	Spike gene sequence is reported.	Institut de Virologie du CHU de Strasbourg
EPI_ISL_2434981	2021/5/21	Europe / France / Grand Est / Alsace	uman	NA	Female	57	Released	NA	NA	NA	NA	NA	NA	anger	NA	NA	Spike gene sequence is reported.	Institut de Virologie du CHU de Strasbourg
EPI_ISL_2434172	2021/5/23	Europe / Belgium / Antwerp	uman	ZIP Code	Female	27	Outpatient	NA	ypical PCR	Active surveillance	NA	NA	NA	Illumina MiSeq	Sophia DDM	NA	Insertion of 4 nucleotides when compared to the reference sequence. Gap of 9 nucleotides when compared to the reference sequence.	AZ Klina
EPI_ISL_2434171	2021/5/22	Europe / Belgium / Antwerp	uman	ZIP Code	Female	52	Outpatient	NA	ypical PCR	Active surveillance	NA	NA	NA	Illumina MiSeq	Sophia DDM	NA	Gap of 2 nucleotides when compared to the reference sequence.	AZ Klina
EPI_ISL_2434170	2021/5/21	Europe / Belgium / Antwerp	uman	ZIP Code	Female	57	Outpatient	NA	NA	Baseline surveillance	NA	NA	NA	Illumina MiSeq	Sophia DDM	NA	NS8_Q27stop results in 78.5% truncation of the protein sequence. Gap of 19 nucleotides when compared to the reference sequence.	AZ Klina
EPI_ISL_2434169	2021/5/19	Europe / Belgium / Antwerp	uman	ZIP Code	Male	21	Outpatient	NA	Surveillance	Baseline surveillance	NA	NA	NA	Illumina MiSeq	Sophia DDM	NA	Insertion of 2 nucleotide(s) found at refpos 28251 (FRAMESHIFT confirmed by submitter). Insertion of 2 nucleotide(s) at refpos 28251 occurred >=100 times in >=10 locations. NS8_K68stop results in 44.6% truncation of the protein sequence. NS8_Q27stop results in 78.5% truncation of the protein sequence. Gap of 22 nucleotides when compared to the reference sequence.	AZ Klina
EPI_ISL_2434167	2021/5/19	Europe / Belgium / Antwerp	uman	ZIP Code	Male	50	Outpatient	NA	NA	Baseline surveillance	NA	NA	NA	Illumina MiSeq	Sophia DDM	NA	NS8_Q27stop results in 78.5% truncation of the protein sequence. NS8_E106stop results in 13.2% truncation of the protein sequence. Gap of 19 nucleotides when compared to the reference sequence.	AZ Klina
EPI_ISL_2434166	2021/5/18	Europe / Belgium / Antwerp	uman	ZIP Code	Male	56	Hospitalized	NA	NA	Baseline surveillance	NA	NA	NA	Illumina MiSeq	Sophia DDM	NA	NS8_K68stop results in 44.6% truncation of the protein sequence. NS8_Q27stop results in 78.5% truncation of the protein sequence. Gap of 19 nucleotides when compared to the reference sequence.	AZ Klina
EPI_ISL_2434165	2021/5/18	Europe / Belgium / Antwerp	uman	ZIP Code	Male	58	Outpatient	NA	ypical PCR	Active surveillance	NA	NA	NA	Illumina MiSeq	Sophia DDM	NA	Insertion of 4 nucleotides when compared to the reference sequence. Gap of 9 nucleotides when compared to the reference sequence.	AZ Klina
EPI_ISL_2434164	2021/5/18	Europe / Belgium / Antwerp	uman	ZIP Code	Male	50	Outpatient	NA	NA	Baseline surveillance	NA	NA	NA	Illumina MiSeq	Sophia DDM	NA	NS8_Q27stop results in 78.5% truncation of the protein sequence. Gap of 19 nucleotides when compared to the reference sequence.	AZ Klina
EPI_ISL_2434163	2021/5/17	Europe / Belgium / Antwerp	uman	ZIP Code	Female	44	Outpatient	NA	ypical PCR	Active surveillance	NA	NA	NA	Illumina MiSeq	Sophia DDM	NA	Gap of 13 nucleotides when compared to the reference sequence.	AZ Klina
EPI_ISL_2434162	2021/5/17	Europe / Belgium / Antwerp	uman	ZIP Code	Female	24	Outpatient	NA	NA	Baseline surveillance	NA	NA	NA	Illumina MiSeq	Sophia DDM	NA	NS8_K68stop results in 44.6% truncation of the protein sequence. NS8_Q27stop results in 78.5% truncation of the protein sequence. Insertion of 3 nucleotides when compared to the reference sequence. Gap of 22 nucleotides when compared to the reference sequence.	AZ Klina
EPI_ISL_2434160	2021/5/16	Europe / Belgium / Antwerp	uman	ZIP Code	Female	22	Outpatient	NA	NA	Baseline surveillance	NA	NA	NA	Illumina MiSeq	Sophia DDM	NA	NS8_Q27stop results in 78.5% truncation of the protein sequence. Gap of 19 nucleotides when compared to the reference sequence.	AZ Klina
EPI_ISL_2434159	2021/5/16	Europe / Belgium / Antwerp	uman	ZIP Code	Male	67	Outpatient	NA	ypical PCR	Active surveillance	NA	NA	NA	Illumina MiSeq	Sophia DDM	NA	Gap of 13 nucleotides when compared to the reference sequence.	AZ Klina
EPI_ISL_2434156	2021/5/16	Europe / Belgium / Antwerp	uman	ZIP Code	Male	48	Outpatient	NA	ypical PCR	Active surveillance	NA	NA	NA	Illumina MiSeq	Sophia DDM	NA	Insertion of 4 nucleotides when compared to the reference sequence. Gap of 9 nucleotides when compared to the reference sequence.	AZ Klina
EPI_ISL_2434155	2021/5/15	Europe / Belgium / Antwerp	uman	ZIP Code	Male	54	Outpatient	NA	ypcial PCR	Active surveillance	NA	NA	NA	Illumina MiSeq	Sophia DDM	NA	Gap of 2 nucleotides when compared to the reference sequence.	AZ Klina
EPI_ISL_2434154	2021/5/14	Europe / Belgium / Antwerp	uman	ZIP Code	Male	20	Outpatient	NA	NA	Baseline surveillance	NA	NA	NA	Illumina MiSeq	Sophia DDM	NA	NS8_Q27stop results in 78.5% truncation of the protein sequence. Gap of 19 nucleotides when compared to the reference sequence.	AZ Klina
EPI_ISL_2434151	2021/5/14	Europe / Belgium / Antwerp	uman	ZIP Code	Female	6	Outpatient	NA	NA	Baseline surveillance	NA	NA	NA	Illumina MiSeq	Sophia DDM	NA	NS8_K68stop results in 44.6% truncation of the protein sequence. NS8_Q27stop results in 78.5% truncation of the protein sequence. Gap of 19 nucleotides when compared to the reference sequence.	AZ Klina
EPI_ISL_2434150	2021/5/13	Europe / Belgium / Antwerp	uman	ZIP Code	Female	60	Outpatient	NA	ypical PCR	Active surveillance	NA	NA	NA	Illumina MiSeq	Sophia DDM	NA	Gap of 13 nucleotides when compared to the reference sequence.	AZ Klina
EPI_ISL_2434149	2021/5/12	Europe / Belgium / Antwerp	uman	ZIP Code	Male	12	Outpatient	NA	NA	Baseline surveillance	NA	NA	NA	Illumina MiSeq	Sophia DDM	NA	NS8_K68stop results in 44.6% truncation of the protein sequence. NS8_Q27stop results in 78.5% truncation of the protein sequence. Gap of 19 nucleotides when compared to the reference sequence.	AZ Klina
EPI_ISL_2434148	2021/5/12	Europe / Belgium / Antwerp	uman	ZIP Code	Female	66	Outpatient	NA	ypical PCR	Active surveillance	NA	NA	NA	Illumina MiSeq	Sophia DDM	NA	Gap of 13 nucleotides when compared to the reference sequence.	AZ Klina
EPI_ISL_2434147	2021/5/11	Europe / Belgium / Antwerp	uman	ZIP Code	Male	75	Hospitalized	NA	Vaccination	Active surveillance	NA	Moderna	NA	Illumina MiSeq	Sophia DDM	NA	NS8_K68stop results in 44.6% truncation of the protein sequence. NS8_Q27stop results in 78.5% truncation of the protein sequence. Gap of 19 nucleotides when compared to the reference sequence.	AZ Klina
EPI_ISL_2434146	2021/5/11	Europe / Belgium / Antwerp	uman	ZIP Code	Female	11	Outpatient	NA	NA	Baseline surveillance	NA	NA	NA	Illumina MiSeq	Sophia DDM	NA	NS8_K68stop results in 44.6% truncation of the protein sequence. NS8_Q27stop results in 78.5% truncation of the protein sequence. Gap of 19 nucleotides when compared to the reference sequence.	AZ Klina
EPI_ISL_2434145	2021/5/10	Europe / Belgium / Antwerp	uman	ZIP Code	Female	14	Outpatient	NA	NA	Baseline surveillance	NA	NA	NA	Illumina MiSeq	Sophia DDM	NA	NS8_K68stop results in 44.6% truncation of the protein sequence. NS8_Q27stop results in 78.5% truncation of the protein sequence. Gap of 19 nucleotides when compared to the reference sequence.	AZ Klina
EPI_ISL_2434144	2021/5/9	Europe / Belgium / Antwerp	uman	ZIP Code	Male	54	Outpatient	NA	ypical PCR	Active surveillance	NA	NA	NA	Illumina MiSeq	Sophia DDM	NA	Insertion of 4 nucleotides when compared to the reference sequence. Gap of 9 nucleotides when compared to the reference sequence.	AZ Klina
EPI_ISL_2434138	2021/5/17	Europe / Belgium / Walloon Brabant	uman	ZIP Code	Male	46	Live	Oropharyngeal swab	NA	NA	NA	NA	NA	Illumina NextSeq1000	Smartgene 2.4.0_COV_v0.2	NA	Insertion of 2 nucleotide(s) found at refpos 28251 (FRAMESHIFT confirmed by the submitter). NS8_Q27stop results in 78.5% truncation of the protein sequence. Gap of 19 nucleotides when compared to the reference sequence.	Clinique Saint-Pierre Ottignies
EPI_ISL_2434137	2021/5/22	Europe / Belgium / Brussels	uman	ZIP Code	Female	15	Live	Oropharyngeal swab	NA	NA	NA	NA	NA	Illumina NextSeq1000	Smartgene 2.4.0_COV_v0.2	NA	Gap of 4 nucleotide(s) found at refpos 26158 (FRAMESHIFT confirmed by the submitter). NS8_E64stop results in 47.9% truncation of the protein sequence. Insertion of 3 nucleotides when compared to the reference sequence.	Cliniques universitaires Saint-Luc
EPI_ISL_2434136	2021/5/27	Europe / Belgium / Brussels	uman	ZIP Code	Female	80	Live	Oropharyngeal swab	NA	NA	NA	NA	NA	Illumina NextSeq1000	Smartgene 2.4.0_COV_v0.2	NA	Insertion of 2 nucleotide(s) found at refpos 28251 (FRAMESHIFT confirmed by the submitter). NS8_K68stop results in 44.6% truncation of the protein sequence. NS8_Q27stop results in 78.5% truncation of the protein sequence. Gap of 19 nucleotides when compared to the reference sequence.	Cliniques universitaires Saint-Luc
EPI_ISL_2434135	2021/5/22	Europe / Belgium / Brussels	uman	ZIP Code	Male	37	Live	Oropharyngeal swab	NA	NA	NA	NA	NA	Illumina NextSeq1000	Smartgene 2.4.0_COV_v0.2	NA	Gap of 1 nucleotide(s) found at refpos 28254 (FRAMESHIFT confirmed by the submitter). NS8_Q27stop results in 78.5% truncation of the protein sequence. Gap of 20 nucleotides when compared to the reference sequence.	Cliniques universitaires Saint-Luc
EPI_ISL_2434134	2021/5/24	Europe / Belgium / Brussels	uman	ZIP Code	Male	55	Live	Oropharyngeal swab	NA	NA	NA	NA	NA	Illumina NextSeq1000	Smartgene 2.4.0_COV_v0.2	NA	NS8_Q27stop results in 78.5% truncation of the protein sequence. Gap of 19 nucleotides when compared to the reference sequence.	Cliniques universitaires Saint-Luc
EPI_ISL_2434133	2021/5/28	Europe / Belgium / Brussels	uman	ZIP Code	Female	38	Live	Oropharyngeal swab	NA	NA	NA	NA	NA	Illumina NextSeq1000	Smartgene 2.4.0_COV_v0.2	NA	Gap of 1 nucleotide(s) found at refpos 28254 (FRAMESHIFT confirmed by the submitter). NS8_Q27stop results in 78.5% truncation of the protein sequence. Gap of 20 nucleotides when compared to the reference sequence.	Cliniques universitaires Saint-Luc
EPI_ISL_2434132	2021/5/29	Europe / Belgium / Brussels	uman	ZIP Code	Male	25	Live	Oropharyngeal swab	NA	NA	NA	NA	NA	Illumina NextSeq1000	Smartgene 2.4.0_COV_v0.2	NA	Gap of 1 nucleotide(s) found at refpos 28254 (FRAMESHIFT confirmed by the submitter). NS8_Q27stop results in 78.5% truncation of the protein sequence. Gap of 20 nucleotides when compared to the reference sequence.	Cliniques universitaires Saint-Luc
EPI_ISL_2434131	2021/5/29	Europe / Belgium / Hainaut	uman	ZIP Code	Male	25	Live	Oropharyngeal swab	NA	NA	NA	NA	NA	Illumina NextSeq1000	Smartgene 2.4.0_COV_v0.2	NA	Gap of 1 nucleotide(s) found at refpos 28254 (FRAMESHIFT confirmed by the submitter). NS8_Q27stop results in 78.5% truncation of the protein sequence. Gap of 20 nucleotides when compared to the reference sequence.	Cliniques universitaires Saint-Luc
EPI_ISL_2433966	2021/5/18	Asia / Bangladesh / Chittagong	uman	NA	Female	50	Recovered	Nasopharyngeal and oropharyngeal swab	NA	NA	NA	NA	NA	MiniSeq	DRAGEN RNA Pathogen Detection 3.5.14	NA	NSP12_E83stop results in 91.2% truncation of the protein sequence. Gap of 18 nucleotides when compared to the reference sequence. %UniqueMutations 0.11%.	National Institute of Laboratory Medicine and Referral Center
EPI_ISL_2433284	2020/2/2	Asia / China / Zhejiang / Yiwu	uman	NA	Male	69	Live	NA	NA	NA	NA	NA	NA	Illumina	NA	NA	NA	Fourth affiliated hospital, college of medicine, zhejiang university
EPI_ISL_2433283	2020/2/2	Asia / China / Zhejiang / Yiwu	uman	NA	Male	69	Live	NA	NA	NA	NA	NA	NA	Illumina	NA	NA	NA	Fourth affiliated hospital, college of medicine, zhejiang university
EPI_ISL_2433282	2020/2/4	Asia / China / Zhejiang / Yiwu	uman	NA	Male	72	Live	NA	NA	NA	NA	NA	NA	Illumina	NA	NA	NA	Fourth affiliated hospital, college of medicine, zhejiang university
EPI_ISL_2433281	2020/2/2	Asia / China / Zhejiang / Yiwu	uman	NA	Female	32	Live	NA	NA	NA	NA	NA	NA	Illumina	NA	NA	NA	Fourth affiliated hospital, college of medicine, zhejiang university
EPI_ISL_2433280	2020/2/2	Asia / China / Zhejiang / Yiwu	uman	NA	Female	32	Live	NA	NA	NA	NA	NA	NA	Illumina	NA	NA	NA	Fourth affiliated hospital, college of medicine, zhejiang university
EPI_ISL_2432952	2021/4/29	Europe / Spain / Basque Country / Donostia-San Sebastian	uman	NA	Female	4	Non-hospitalized	NA	NA	NA	NA	NA	NA	Illumina	NA	NA	NS8_Q27stop results in 78.5% truncation of the protein sequence. Gap of 19 nucleotides when compared to the reference sequence.	Microbiology Department, University Hospital Donostia
EPI_ISL_2432951	2021/4/29	Europe / Spain / Basque Country / Donostia-San Sebastian	uman	NA	Female	4	Non-hospitalized	NA	NA	NA	NA	NA	NA	Illumina	NA	NA	NS8_K68stop results in 44.6% truncation of the protein sequence. NS8_Q27stop results in 78.5% truncation of the protein sequence. Gap of 19 nucleotides when compared to the reference sequence. NSP11 without BLAST coverage.	Microbiology Department, University Hospital Donostia
EPI_ISL_2432950	2021/4/29	Europe / Spain / Basque Country / Donostia-San Sebastian	uman	NA	Female	42	Non-hospitalized	NA	NA	NA	NA	NA	NA	Illumina	NA	NA	NS8_Q27stop results in 78.5% truncation of the protein sequence. Gap of 19 nucleotides when compared to the reference sequence.	Microbiology Department, University Hospital Donostia
EPI_ISL_2432949	2021/5/2	Europe / Spain / Basque Country / Donostia-San Sebastian	uman	NA	Female	39	Non-hospitalized	NA	NA	NA	NA	NA	NA	Illumina	NA	NA	NS7a_Q62stop results in 49.6% truncation of the protein sequence. NS8_Q27stop results in 78.5% truncation of the protein sequence. Gap of 19 nucleotides when compared to the reference sequence.	Microbiology Department, University Hospital Donostia
EPI_ISL_2432948	2021/4/29	Europe / Spain / Basque Country / Donostia-San Sebastian	uman	NA	Male	60	Non-hospitalized	NA	NA	NA	NA	NA	NA	Illumina	NA	NA	NS8_Q27stop results in 78.5% truncation of the protein sequence. Gap of 19 nucleotides when compared to the reference sequence.	Microbiology Department, University Hospital Donostia
EPI_ISL_2432947	2021/4/22	Europe / Spain / Basque Country / Donostia-San Sebastian	uman	NA	Female	45	Non-hospitalized	NA	NA	NA	NA	NA	NA	Illumina	NA	NA	NS8_K68stop results in 44.6% truncation of the protein sequence. NS8_Q27stop results in 78.5% truncation of the protein sequence. Gap of 19 nucleotides when compared to the reference sequence.	Microbiology Department, University Hospital Donostia
EPI_ISL_2432946	2021/4/29	Europe / Spain / Basque Country / Donostia-San Sebastian	uman	NA	Female	5	Non-hospitalized	NA	NA	NA	NA	NA	NA	Illumina	NA	NA	NS8_Q27stop results in 78.5% truncation of the protein sequence. Gap of 19 nucleotides when compared to the reference sequence.	Microbiology Department, University Hospital Donostia
EPI_ISL_2432945	2021/5/4	Europe / Spain / Basque Country / Donostia-San Sebastian	uman	NA	Female	42	Non-hospitalized	NA	NA	NA	NA	NA	NA	Illumina	NA	NA	NS8_Q27stop results in 78.5% truncation of the protein sequence. Gap of 19 nucleotides when compared to the reference sequence.	Microbiology Department, University Hospital Donostia
EPI_ISL_2432944	2021/4/29	Europe / Spain / Basque Country / Donostia-San Sebastian	uman	NA	Male	38	Non-hospitalized	NA	NA	NA	NA	NA	NA	Illumina	NA	NA	NS8_Q27stop results in 78.5% truncation of the protein sequence. Gap of 19 nucleotides when compared to the reference sequence.	Microbiology Department, University Hospital Donostia
EPI_ISL_2432943	2021/4/29	Europe / Spain / Basque Country / Donostia-San Sebastian	uman	NA	Male	54	Non-hospitalized	NA	NA	NA	NA	NA	NA	Illumina	NA	NA	NS8_Q27stop results in 78.5% truncation of the protein sequence. Gap of 19 nucleotides when compared to the reference sequence.	Microbiology Department, University Hospital Donostia
EPI_ISL_2432942	2021/4/29	Europe / Spain / Basque Country / Donostia-San Sebastian	uman	NA	Male	47	Non-hospitalized	NA	NA	NA	NA	NA	NA	Illumina	NA	NA	NS8_Q27stop results in 78.5% truncation of the protein sequence. Gap of 19 nucleotides when compared to the reference sequence.	Microbiology Department, University Hospital Donostia
EPI_ISL_2432941	2021/4/29	Europe / Spain / Basque Country / Donostia-San Sebastian	uman	NA	Male	58	Non-hospitalized	NA	NA	NA	NA	NA	NA	Illumina	NA	NA	NS8_Q27stop results in 78.5% truncation of the protein sequence. Gap of 19 nucleotides when compared to the reference sequence.	Microbiology Department, University Hospital Donostia
EPI_ISL_2432940	2021/5/2	Europe / Spain / Basque Country / Donostia-San Sebastian	uman	NA	Male	58	Non-hospitalized	NA	NA	NA	NA	NA	NA	Illumina	NA	NA	NS8_K68stop results in 44.6% truncation of the protein sequence. NS8_Q27stop results in 78.5% truncation of the protein sequence. Gap of 19 nucleotides when compared to the reference sequence.	Microbiology Department, University Hospital Donostia
EPI_ISL_2432939	2021/5/2	Europe / Spain / Basque Country / Donostia-San Sebastian	uman	NA	Male	47	Non-hospitalized	NA	NA	NA	NA	NA	NA	Illumina	NA	NA	NS8_Q27stop results in 78.5% truncation of the protein sequence. Gap of 19 nucleotides when compared to the reference sequence.	Microbiology Department, University Hospital Donostia
EPI_ISL_2432938	2021/4/29	Europe / Spain / Basque Country / Donostia-San Sebastian	uman	NA	Female	15	Non-hospitalized	NA	NA	NA	NA	NA	NA	Illumina	NA	NA	NS8_Q27stop results in 78.5% truncation of the protein sequence. Gap of 19 nucleotides when compared to the reference sequence.	Microbiology Department, University Hospital Donostia
EPI_ISL_2432937	2021/4/29	Europe / Spain / Basque Country / Donostia-San Sebastian	uman	NA	Female	3	Non-hospitalized	NA	NA	NA	NA	NA	NA	Illumina	NA	NA	NS8_Q27stop results in 78.5% truncation of the protein sequence. Gap of 19 nucleotides when compared to the reference sequence.	Microbiology Department, University Hospital Donostia
EPI_ISL_2431843	2021/2/11	South America / Brazil / Rio Grande do Sul	uman	NA	Male	53	Recovery 2021-04-18	NA	NA	NA	NA	NA	NA	Illumina Miseq	Geneious Prime	NA	NSP3_I341stop results in 82.5% truncation of the protein sequence. Insertion of 4 nucleotides when compared to the reference sequence. Gap of 9 nucleotides when compared to the reference sequence.	Laborat§¤?rio de Microbiologia Molecular - Universidade FEEVALE
EPI_ISL_2429146	2021/4/27	Asia / Indonesia / Jakarta	uman	Travel history	Male	38	Live	Nasopharyngeal swab and oropharyngeal swab	NA	NA	NA	NA	NA	Illumina Miseq	CLC Genomics Workbench	NA	NA	FarmaLab Indoutama Halim
EPI_ISL_2429145	2021/5/16	Asia / Malaysia	uman	NA	Male	1	Live	NA	NA	NA	NA	NA	NA	Illumina NextSeq 500	NA	NA	NA	Institute for Medical Research, Infectious Disease Research Centre, National Institutes of Health, Ministry of Health Malaysia
EPI_ISL_2429144	2021/3/10	Asia / Indonesia / Jakarta	uman	NA	Male	29	Live	Oropharyngeal swab, Nasopharyngeal swab	NA	NA	NA	NA	NA	Illumina MiSeq	CLC Genomics Workbench	NA	NS8_Q27stop results in 78.5% truncation of the protein sequence. NS8_E106stop results in 13.2% truncation of the protein sequence. Gap of 9 nucleotides when compared to the reference sequence.	National Institute of Health Research and Development
EPI_ISL_2429143	2021/5/18	Asia / Malaysia	uman	NA	Female	38	Live	NA	NA	NA	NA	NA	NA	Illumina NextSeq 500	NA	NA	NA	Institute for Medical Research, Infectious Disease Research Centre, National Institutes of Health, Ministry of Health Malaysia
EPI_ISL_2429142	2021/5/2	Asia / Malaysia	uman	NA	Male	48	Live	NA	NA	NA	NA	NA	NA	Illumina NextSeq 500	NA	NA	Gap of 3 nucleotides when compared to the reference sequence.	Institute for Medical Research, Infectious Disease Research Centre, National Institutes of Health, Ministry of Health Malaysia
EPI_ISL_2429141	2021/5/16	Asia / Malaysia	uman	NA	Male	32	Live	NA	NA	NA	NA	NA	NA	Illumina NextSeq 500	NA	NA	Gap of 13 nucleotides when compared to the reference sequence.	Institute for Medical Research, Infectious Disease Research Centre, National Institutes of Health, Ministry of Health Malaysia
EPI_ISL_2429140	2021/4/22	Europe / Spain / Basque Country / Bizkaia	uman	NA	Female	17	Live	Nasopharyngeal swab	Related sample to an B.1.1.7 with E484K	Outbreak investigation	Family Cluster	NA	NA	Ion Torrent	IRMA	6000x	NS8_K68stop results in 44.6% truncation of the protein sequence. NS8_Q27stop results in 78.5% truncation of the protein sequence. Gap of 19 nucleotides when compared to the reference sequence.	Basurto University Hospital
EPI_ISL_2429139	2021/4/22	Europe / Spain / Basque Country / Bizkaia	uman	NA	Male	14	Live	Nasopharyngeal swab	Related Sequence to B.1.1.7 with E484K	NA	Family cluster	NA	NA	Ion Torrent	IRMA	11000x	NS8_K68stop results in 44.6% truncation of the protein sequence. NS8_Q27stop results in 78.5% truncation of the protein sequence. Gap of 19 nucleotides when compared to the reference sequence.	Basurto University Hospital
EPI_ISL_2429138	2021/5/18	Asia / Malaysia	uman	NA	Male	37	Live	NA	NA	NA	NA	NA	NA	Illumina NextSeq 500	NA	NA	Gap of 19 nucleotides when compared to the reference sequence.	Institute for Medical Research, Infectious Disease Research Centre, National Institutes of Health, Ministry of Health Malaysia
EPI_ISL_2429137	2021/5/13	Asia / Malaysia	uman	NA	Female	39	Live	NA	NA	NA	NA	NA	NA	Illumina NextSeq 500	NA	NA	Gap of 22 nucleotides when compared to the reference sequence.	Institute for Medical Research, Infectious Disease Research Centre, National Institutes of Health, Ministry of Health Malaysia
EPI_ISL_2429136	2021/5/18	Asia / Malaysia	uman	NA	Female	18	Live	NA	NA	NA	NA	NA	NA	Illumina NextSeq 500	NA	NA	Gap of 22 nucleotides when compared to the reference sequence.	Institute for Medical Research, Infectious Disease Research Centre, National Institutes of Health, Ministry of Health Malaysia
EPI_ISL_2429134	2021/5/18	Asia / Malaysia	uman	NA	Female	36	Live	NA	NA	NA	NA	NA	NA	Illumina NextSeq 500	NA	NA	NA	Institute for Medical Research, Infectious Disease Research Centre, National Institutes of Health, Ministry of Health Malaysia
EPI_ISL_2429133	2021/4/22	Europe / Spain / Basque Country / Bizkaia	uman	NA	Female	49	Live	Nasopharyngeal swab	NA	Outbreak investigation	NA	NA	NA	Ion Torrent	IRMA	10000x	NS8_K68stop results in 44.6% truncation of the protein sequence. NS8_Q27stop results in 78.5% truncation of the protein sequence. Gap of 19 nucleotides when compared to the reference sequence.	Basurto University Hospital
EPI_ISL_2429127	2021/1/25	Asia / Kuwait / Hawalli	uman	NA	Female	40	Hospitalized	Nasopharyngeal swab	NA	Research - specific population	NA	NA	NA	Nanopore MinION	rtic Network workflow_EPI2ME labs	NA	Stretches of NNNs (2.68% of overall sequence). NS8_Q27stop results in 78.5% truncation of the protein sequence. Gap of 19 nucleotides when compared to the reference sequence.	Mubarak Al-Kabeer Hospital
EPI_ISL_2429084	2021/4/26	North America / USA / Florida	uman	NA	unknown	unknown	Live	Oropharyngeal swab	NA	NA	NA	NA	NA	Nanopore MinION	rtic pipeline	530x	Stretches of NNNs (1.00% of overall sequence). NS8_Q27stop results in 78.5% truncation of the protein sequence. Gap of 19 nucleotides when compared to the reference sequence.	Azarian Lab at Burnett School of Biomedical Sciences
EPI_ISL_2427402	2021/5/21	Europe / Belgium / Namur	uman	ZIP Code	Female	15	Live	Oropharyngeal swab	NA	NA	NA	NA	NA	Illumina NextSeq1000	Smartgene 2.4.0_COV_v0.2	NA	NS8_Q27stop results in 78.5% truncation of the protein sequence. Gap of 22 nucleotides when compared to the reference sequence.	Clinique Saint-Pierre Ottignies
EPI_ISL_2427401	2021/5/19	Europe / Belgium / Walloon Brabant	uman	ZIP Code	Female	69	Live	Oropharyngeal swab	NA	NA	NA	NA	NA	Illumina NextSeq1000	Smartgene 2.4.0_COV_v0.2	NA	Insertion of 4 nucleotides when compared to the reference sequence. Gap of 9 nucleotides when compared to the reference sequence.	Clinique Saint-Pierre Ottignies
EPI_ISL_2427400	2021/5/21	Europe / Belgium / Walloon Brabant	uman	ZIP Code	Female	22	Live	Oropharyngeal swab	NA	NA	NA	NA	NA	Illumina NextSeq1000	Smartgene 2.4.0_COV_v0.2	NA	NS8_Q27stop results in 78.5% truncation of the protein sequence. Gap of 19 nucleotides when compared to the reference sequence.	Clinique Saint-Pierre Ottignies
EPI_ISL_2427399	2021/5/17	Europe / Belgium / Walloon Brabant	uman	ZIP Code	Male	50	Live	Oropharyngeal swab	NA	NA	NA	NA	NA	Illumina NextSeq1000	Smartgene 2.4.0_COV_v0.2	NA	Gap of 13 nucleotides when compared to the reference sequence.	Clinique Saint-Pierre Ottignies
EPI_ISL_2427398	2021/5/19	Europe / Belgium / Walloon Brabant	uman	ZIP Code	Female	35	Live	Oropharyngeal swab	NA	NA	NA	NA	NA	Illumina NextSeq1000	Smartgene 2.4.0_COV_v0.2	NA	NS8_Q27stop results in 78.5% truncation of the protein sequence. Gap of 25 nucleotides when compared to the reference sequence.	Clinique Saint-Pierre Ottignies
EPI_ISL_2427397	2021/5/17	Europe / Belgium / Walloon Brabant	uman	ZIP Code	Male	67	Live	Oropharyngeal swab	NA	NA	NA	NA	NA	Illumina NextSeq1000	Smartgene 2.4.0_COV_v0.2	NA	NS8_K68stop results in 44.6% truncation of the protein sequence. NS8_Q27stop results in 78.5% truncation of the protein sequence. Gap of 19 nucleotides when compared to the reference sequence.	Clinique Saint-Pierre Ottignies
EPI_ISL_2427396	2021/5/17	Europe / Belgium / Walloon Brabant	uman	ZIP Code	Male	65	Live	Oropharyngeal swab	NA	NA	NA	NA	NA	Illumina NextSeq1000	Smartgene 2.4.0_COV_v0.2	NA	Gap of 13 nucleotides when compared to the reference sequence.	Clinique Saint-Pierre Ottignies
EPI_ISL_2427395	2021/5/17	Europe / Belgium / Namur	uman	ZIP Code	Male	22	Live	Oropharyngeal swab	NA	NA	NA	NA	NA	Illumina NextSeq1000	Smartgene 2.4.0_COV_v0.2	NA	Insertion of 4 nucleotides when compared to the reference sequence. Gap of 9 nucleotides when compared to the reference sequence.	Clinique Saint-Pierre Ottignies
EPI_ISL_2427394	2021/5/20	Europe / Belgium / Walloon Brabant	uman	ZIP Code	Male	50	Live	Oropharyngeal swab	NA	NA	NA	NA	NA	Illumina NextSeq1000	Smartgene 2.4.0_COV_v0.2	NA	NS8_Q27stop results in 78.5% truncation of the protein sequence. Gap of 19 nucleotides when compared to the reference sequence.	Clinique Saint-Pierre Ottignies
EPI_ISL_2427393	2021/5/17	Europe / Belgium / Walloon Brabant	uman	ZIP Code	Female	22	Live	Oropharyngeal swab	NA	NA	NA	NA	NA	Illumina NextSeq1000	Smartgene 2.4.0_COV_v0.2	NA	Insertion of 4 nucleotides when compared to the reference sequence. Gap of 9 nucleotides when compared to the reference sequence.	Clinique Saint-Pierre Ottignies
EPI_ISL_2427392	2021/5/17	Europe / Belgium / Walloon Brabant	uman	ZIP Code	Female	84	Live	Oropharyngeal swab	NA	NA	NA	NA	NA	Illumina NextSeq1000	Smartgene 2.4.0_COV_v0.2	NA	NS8_Q27stop results in 78.5% truncation of the protein sequence. Gap of 19 nucleotides when compared to the reference sequence.	Clinique Saint-Pierre Ottignies
EPI_ISL_2427391	2021/5/18	Europe / Belgium / Hainaut	uman	ZIP Code	Female	44	Live	Oropharyngeal swab	NA	NA	NA	NA	NA	Illumina NextSeq1000	Smartgene 2.4.0_COV_v0.2	NA	NS8_Q27stop results in 78.5% truncation of the protein sequence. Gap of 19 nucleotides when compared to the reference sequence.	Clinique Saint-Pierre Ottignies
EPI_ISL_2427390	2021/5/19	Europe / Belgium / Walloon Brabant	uman	ZIP Code	Female	51	Live	Oropharyngeal swab	NA	NA	NA	NA	NA	Illumina NextSeq1000	Smartgene 2.4.0_COV_v0.2	NA	NS8_Q27stop results in 78.5% truncation of the protein sequence. Gap of 19 nucleotides when compared to the reference sequence.	Clinique Saint-Pierre Ottignies
EPI_ISL_2427389	2021/5/18	Europe / Belgium / Walloon Brabant	uman	ZIP Code	Female	28	Live	Oropharyngeal swab	NA	NA	NA	NA	NA	Illumina NextSeq1000	Smartgene 2.4.0_COV_v0.2	NA	Gap of 13 nucleotides when compared to the reference sequence.	Clinique Saint-Pierre Ottignies
EPI_ISL_2427388	2021/5/18	Europe / Belgium / Walloon Brabant	uman	ZIP Code	Female	19	Live	Oropharyngeal swab	NA	NA	NA	NA	NA	Illumina NextSeq1000	Smartgene 2.4.0_COV_v0.2	NA	NS8_K68stop results in 44.6% truncation of the protein sequence. NS8_Q27stop results in 78.5% truncation of the protein sequence. Gap of 19 nucleotides when compared to the reference sequence.	Clinique Saint-Pierre Ottignies
EPI_ISL_2427387	2021/5/17	Europe / Belgium / Walloon Brabant	uman	ZIP Code	Male	56	Live	Oropharyngeal swab	NA	NA	NA	NA	NA	Illumina NextSeq1000	Smartgene 2.4.0_COV_v0.2	NA	NS8_Q27stop results in 78.5% truncation of the protein sequence. Gap of 19 nucleotides when compared to the reference sequence.	Clinique Saint-Pierre Ottignies
EPI_ISL_2427386	2021/5/18	Europe / Belgium / Walloon Brabant	uman	ZIP Code	Male	25	Live	Oropharyngeal swab	NA	NA	NA	NA	NA	Illumina NextSeq1000	Smartgene 2.4.0_COV_v0.2	NA	NS8_Q27stop results in 78.5% truncation of the protein sequence. Gap of 19 nucleotides when compared to the reference sequence.	Clinique Saint-Pierre Ottignies
EPI_ISL_2427385	2021/5/19	Europe / Belgium / Walloon Brabant	uman	ZIP Code	Male	5	Live	Oropharyngeal swab	NA	NA	NA	NA	NA	Illumina NextSeq1000	Smartgene 2.4.0_COV_v0.2	NA	NS8_Q27stop results in 78.5% truncation of the protein sequence. Gap of 19 nucleotides when compared to the reference sequence.	Clinique Saint-Pierre Ottignies
EPI_ISL_2427384	2021/5/17	Europe / Belgium / Walloon Brabant	uman	ZIP Code	Female	24	Live	Oropharyngeal swab	NA	NA	NA	NA	NA	Illumina NextSeq1000	Smartgene 2.4.0_COV_v0.2	NA	NS8_Q27stop results in 78.5% truncation of the protein sequence. Gap of 19 nucleotides when compared to the reference sequence.	Clinique Saint-Pierre Ottignies
EPI_ISL_2427383	2021/5/18	Europe / Belgium / Walloon Brabant	uman	ZIP Code	Female	46	Live	Oropharyngeal swab	NA	NA	NA	NA	NA	Illumina NextSeq1000	Smartgene 2.4.0_COV_v0.2	NA	NS8_Q27stop results in 78.5% truncation of the protein sequence. Gap of 19 nucleotides when compared to the reference sequence.	Clinique Saint-Pierre Ottignies
EPI_ISL_2427382	2021/5/18	Europe / Belgium / Walloon Brabant	uman	ZIP Code	Female	15	Live	Oropharyngeal swab	NA	NA	NA	NA	NA	Illumina NextSeq1000	Smartgene 2.4.0_COV_v0.2	NA	NS7a_Q94stop results in 23.1% truncation of the protein sequence. NS8_Q27stop results in 78.5% truncation of the protein sequence. Gap of 19 nucleotides when compared to the reference sequence.	Clinique Saint-Pierre Ottignies
EPI_ISL_2427381	2021/5/18	Europe / Belgium / Walloon Brabant	uman	ZIP Code	Female	31	Live	Oropharyngeal swab	NA	NA	NA	NA	NA	Illumina NextSeq1000	Smartgene 2.4.0_COV_v0.2	NA	Gap of 13 nucleotides when compared to the reference sequence.	Clinique Saint-Pierre Ottignies
EPI_ISL_2427380	2021/5/19	Europe / Belgium / Walloon Brabant	uman	ZIP Code	Female	43	Live	Oropharyngeal swab	NA	NA	NA	NA	NA	Illumina NextSeq1000	Smartgene 2.4.0_COV_v0.2	NA	NS8_K68stop results in 44.6% truncation of the protein sequence. NS8_Q27stop results in 78.5% truncation of the protein sequence. Gap of 19 nucleotides when compared to the reference sequence.	Clinique Saint-Pierre Ottignies
EPI_ISL_2427379	2021/5/20	Europe / Belgium / Walloon Brabant	uman	ZIP Code	Male	95	Live	Oropharyngeal swab	NA	NA	NA	NA	NA	Illumina NextSeq1000	Smartgene 2.4.0_COV_v0.2	NA	NS8_Q27stop results in 78.5% truncation of the protein sequence. Gap of 19 nucleotides when compared to the reference sequence.	Clinique Saint-Pierre Ottignies
EPI_ISL_2427378	2021/5/17	Europe / Belgium / Walloon Brabant	uman	ZIP Code	Female	19	Live	Oropharyngeal swab	NA	NA	NA	NA	NA	Illumina NextSeq1000	Smartgene 2.4.0_COV_v0.2	NA	NS8_Q27stop results in 78.5% truncation of the protein sequence. Gap of 19 nucleotides when compared to the reference sequence.	Clinique Saint-Pierre Ottignies
EPI_ISL_2427377	2021/5/25	Europe / Belgium / Brussels	uman	ZIP Code	Female	7	Live	Oropharyngeal swab	NA	NA	NA	NA	NA	Illumina NextSeq1000	Smartgene 2.4.0_COV_v0.2	NA	NS8_Q27stop results in 78.5% truncation of the protein sequence. Gap of 19 nucleotides when compared to the reference sequence.	Cliniques universitaires Saint-Luc
EPI_ISL_2427376	2021/5/26	Europe / Belgium / Brussels	uman	ZIP Code	Female	7	Live	Oropharyngeal swab	NA	NA	NA	NA	NA	Illumina NextSeq1000	Smartgene 2.4.0_COV_v0.2	NA	NS8_Q27stop results in 78.5% truncation of the protein sequence. Gap of 34 nucleotides when compared to the reference sequence.	Cliniques universitaires Saint-Luc
EPI_ISL_2427375	2021/5/21	Europe / Belgium / Brussels	uman	ZIP Code	Male	35	Live	Oropharyngeal swab	NA	NA	NA	NA	NA	Illumina NextSeq1000	Smartgene 2.4.0_COV_v0.2	NA	NS8_Q27stop results in 78.5% truncation of the protein sequence. Gap of 19 nucleotides when compared to the reference sequence.	Cliniques universitaires Saint-Luc
EPI_ISL_2427374	2021/5/24	Europe / Belgium / Brussels	uman	ZIP Code	Male	28	Live	Oropharyngeal swab	NA	NA	NA	NA	NA	Illumina NextSeq1000	Smartgene 2.4.0_COV_v0.2	NA	Stretches of NNNs (3.56% of overall sequence). NS8_Q27stop results in 78.5% truncation of the protein sequence. Insertion of 3 nucleotides when compared to the reference sequence. Gap of 28 nucleotides when compared to the reference sequence. NSP11 without BLAST coverage.	Cliniques universitaires Saint-Luc
EPI_ISL_2427373	2021/5/26	Europe / Belgium / Brussels	uman	ZIP Code	Female	60	Live	Oropharyngeal swab	NA	NA	NA	NA	NA	Illumina NextSeq1000	Smartgene 2.4.0_COV_v0.2	NA	NS8_Q27stop results in 78.5% truncation of the protein sequence. Gap of 19 nucleotides when compared to the reference sequence.	Cliniques universitaires Saint-Luc
EPI_ISL_2427372	2021/5/22	Europe / Belgium / Brussels	uman	ZIP Code	Female	50	Live	Oropharyngeal swab	NA	NA	NA	NA	NA	Illumina NextSeq1000	Smartgene 2.4.0_COV_v0.2	NA	NS8_Q27stop results in 78.5% truncation of the protein sequence. Gap of 19 nucleotides when compared to the reference sequence.	Cliniques universitaires Saint-Luc
EPI_ISL_2427371	2021/5/25	Europe / Belgium / Brussels	uman	ZIP Code	Male	10	Live	Oropharyngeal swab	NA	NA	NA	NA	NA	Illumina NextSeq1000	Smartgene 2.4.0_COV_v0.2	NA	NS7a_Q62stop results in 49.6% truncation of the protein sequence. NS8_Q27stop results in 78.5% truncation of the protein sequence. Gap of 19 nucleotides when compared to the reference sequence.	Cliniques universitaires Saint-Luc
EPI_ISL_2427370	2021/5/28	Europe / Belgium / Brussels	uman	ZIP Code	Female	23	Live	Oropharyngeal swab	NA	NA	NA	NA	NA	Illumina NextSeq1000	Smartgene 2.4.0_COV_v0.2	NA	NS8_Q27stop results in 78.5% truncation of the protein sequence. Gap of 19 nucleotides when compared to the reference sequence.	Cliniques universitaires Saint-Luc
EPI_ISL_2427369	2021/5/29	Europe / Belgium / Brussels	uman	ZIP Code	Female	32	Live	Oropharyngeal swab	NA	NA	NA	NA	NA	Illumina NextSeq1000	Smartgene 2.4.0_COV_v0.2	NA	NS8_Q27stop results in 78.5% truncation of the protein sequence. Gap of 19 nucleotides when compared to the reference sequence.	Cliniques universitaires Saint-Luc
EPI_ISL_2427368	2021/5/29	Europe / Belgium / Brussels	uman	ZIP Code	Female	27	Live	Oropharyngeal swab	NA	NA	NA	NA	NA	Illumina NextSeq1000	Smartgene 2.4.0_COV_v0.2	NA	NS8_Q27stop results in 78.5% truncation of the protein sequence. Gap of 19 nucleotides when compared to the reference sequence.	Cliniques universitaires Saint-Luc
EPI_ISL_2427367	2021/5/29	Europe / Belgium / Brussels	uman	ZIP Code	Male	32	Live	Oropharyngeal swab	NA	NA	NA	NA	NA	Illumina NextSeq1000	Smartgene 2.4.0_COV_v0.2	NA	NS8_Q27stop results in 78.5% truncation of the protein sequence. Gap of 19 nucleotides when compared to the reference sequence.	Cliniques universitaires Saint-Luc
EPI_ISL_2427366	2021/5/21	Europe / Belgium / Brussels	uman	ZIP Code	Male	19	Live	Oropharyngeal swab	NA	NA	NA	NA	NA	Illumina NextSeq1000	Smartgene 2.4.0_COV_v0.2	NA	NS8_Q27stop results in 78.5% truncation of the protein sequence. Gap of 19 nucleotides when compared to the reference sequence.	Cliniques universitaires Saint-Luc
EPI_ISL_2427365	2021/5/28	Europe / Belgium / Brussels	uman	ZIP Code	Female	25	Live	Oropharyngeal swab	NA	NA	NA	NA	NA	Illumina NextSeq1000	Smartgene 2.4.0_COV_v0.2	NA	Stretches of NNNs (2.83% of overall sequence). NS8_Q27stop results in 78.5% truncation of the protein sequence. Gap of 19 nucleotides when compared to the reference sequence.	Cliniques universitaires Saint-Luc
EPI_ISL_2427364	2021/5/29	Europe / Belgium / Brussels	uman	ZIP Code	Male	42	Live	Oropharyngeal swab	NA	NA	NA	NA	NA	Illumina NextSeq1000	Smartgene 2.4.0_COV_v0.2	NA	Long stretches of NNNs (8.57% of overall sequence). Insertion of 4 nucleotides when compared to the reference sequence. Gap of 9 nucleotides when compared to the reference sequence. NSP11 without BLAST coverage.	Cliniques universitaires Saint-Luc
EPI_ISL_2427363	2021/5/29	Europe / Belgium / Brussels	uman	ZIP Code	Male	29	Live	Oropharyngeal swab	NA	NA	NA	NA	NA	Illumina NextSeq1000	Smartgene 2.4.0_COV_v0.2	NA	NS7a_Q62stop results in 49.6% truncation of the protein sequence. NS8_Q27stop results in 78.5% truncation of the protein sequence. Gap of 20 nucleotides when compared to the reference sequence.	Cliniques universitaires Saint-Luc
EPI_ISL_2427362	2021/5/25	Europe / Belgium / Brussels	uman	ZIP Code	Female	26	Live	Oropharyngeal swab	NA	NA	NA	NA	NA	Illumina NextSeq1000	Smartgene 2.4.0_COV_v0.2	NA	NS8_Q27stop results in 78.5% truncation of the protein sequence. Gap of 19 nucleotides when compared to the reference sequence.	Cliniques universitaires Saint-Luc
EPI_ISL_2427361	2021/5/21	Europe / Belgium / Brussels	uman	ZIP Code	Male	5	Live	Oropharyngeal swab	NA	NA	NA	NA	NA	Illumina NextSeq1000	Smartgene 2.4.0_COV_v0.2	NA	NS7a_Q62stop results in 49.6% truncation of the protein sequence. NS8_Q27stop results in 78.5% truncation of the protein sequence. Gap of 22 nucleotides when compared to the reference sequence.	Cliniques universitaires Saint-Luc
EPI_ISL_2427360	2021/5/22	Europe / Belgium / Brussels	uman	ZIP Code	Male	12	Live	Oropharyngeal swab	NA	NA	NA	NA	NA	Illumina NextSeq1000	Smartgene 2.4.0_COV_v0.2	NA	NS8_K68stop results in 44.6% truncation of the protein sequence. NS8_Q27stop results in 78.5% truncation of the protein sequence. Gap of 19 nucleotides when compared to the reference sequence.	Cliniques universitaires Saint-Luc
EPI_ISL_2427359	2021/5/25	Europe / Belgium / Brussels	uman	ZIP Code	Female	33	Live	Oropharyngeal swab	NA	NA	NA	NA	NA	Illumina NextSeq1000	Smartgene 2.4.0_COV_v0.2	NA	NS8_Q27stop results in 78.5% truncation of the protein sequence. Gap of 19 nucleotides when compared to the reference sequence.	Cliniques universitaires Saint-Luc
EPI_ISL_2427358	2021/5/22	Europe / Belgium / Brussels	uman	ZIP Code	Female	27	Live	Oropharyngeal swab	NA	NA	NA	NA	NA	Illumina NextSeq1000	Smartgene 2.4.0_COV_v0.2	NA	NS8_K68stop results in 44.6% truncation of the protein sequence. NS8_Q27stop results in 78.5% truncation of the protein sequence. Gap of 19 nucleotides when compared to the reference sequence.	Cliniques universitaires Saint-Luc
EPI_ISL_2427357	2021/5/21	Europe / Belgium / Brussels	uman	ZIP Code	Female	31	Live	Oropharyngeal swab	NA	NA	NA	NA	NA	Illumina NextSeq1000	Smartgene 2.4.0_COV_v0.2	NA	NS8_Q27stop results in 78.5% truncation of the protein sequence. Gap of 19 nucleotides when compared to the reference sequence.	Cliniques universitaires Saint-Luc
EPI_ISL_2427356	2021/5/21	Europe / Belgium / Brussels	uman	ZIP Code	Male	15	Live	Oropharyngeal swab	NA	NA	NA	NA	NA	Illumina NextSeq1000	Smartgene 2.4.0_COV_v0.2	NA	NS8_K68stop results in 44.6% truncation of the protein sequence. NS8_Q27stop results in 78.5% truncation of the protein sequence. Gap of 19 nucleotides when compared to the reference sequence.	Cliniques universitaires Saint-Luc
EPI_ISL_2427355	2021/5/21	Europe / Belgium / Brussels	uman	ZIP Code	Female	43	Live	Oropharyngeal swab	NA	NA	NA	NA	NA	Illumina NextSeq1000	Smartgene 2.4.0_COV_v0.2	NA	NS8_K68stop results in 44.6% truncation of the protein sequence. NS8_Q27stop results in 78.5% truncation of the protein sequence. Gap of 19 nucleotides when compared to the reference sequence.	Cliniques universitaires Saint-Luc
EPI_ISL_2427354	2021/5/21	Europe / Belgium / Brussels	uman	ZIP Code	Female	46	Live	Oropharyngeal swab	NA	NA	NA	NA	NA	Illumina NextSeq1000	Smartgene 2.4.0_COV_v0.2	NA	NS8_K68stop results in 44.6% truncation of the protein sequence. NS8_Q27stop results in 78.5% truncation of the protein sequence. Gap of 19 nucleotides when compared to the reference sequence.	Cliniques universitaires Saint-Luc
EPI_ISL_2427353	2021/5/24	Europe / Belgium / Brussels	uman	ZIP Code	Male	24	Live	Oropharyngeal swab	NA	NA	NA	NA	NA	Illumina NextSeq1000	Smartgene 2.4.0_COV_v0.2	NA	Gap of 13 nucleotides when compared to the reference sequence.	Cliniques universitaires Saint-Luc
EPI_ISL_2427352	2021/5/29	Europe / Belgium / Brussels	uman	ZIP Code	Male	8	Live	Oropharyngeal swab	NA	NA	NA	NA	NA	Illumina NextSeq1000	Smartgene 2.4.0_COV_v0.2	NA	NS8_K68stop results in 44.6% truncation of the protein sequence. NS8_Q27stop results in 78.5% truncation of the protein sequence. Gap of 19 nucleotides when compared to the reference sequence.	Cliniques universitaires Saint-Luc
EPI_ISL_2427351	2021/5/29	Europe / Belgium / Brussels	uman	ZIP Code	Female	51	Live	Oropharyngeal swab	NA	NA	NA	NA	NA	Illumina NextSeq1000	Smartgene 2.4.0_COV_v0.2	NA	NS8_Q27stop results in 78.5% truncation of the protein sequence. Gap of 25 nucleotides when compared to the reference sequence.	Cliniques universitaires Saint-Luc
EPI_ISL_2427350	2021/5/27	Europe / Belgium / Brussels	uman	ZIP Code	Female	41	Live	Oropharyngeal swab	NA	NA	NA	NA	NA	Illumina NextSeq1000	Smartgene 2.4.0_COV_v0.2	NA	NS8_Q27stop results in 78.5% truncation of the protein sequence. Gap of 19 nucleotides when compared to the reference sequence.	Cliniques universitaires Saint-Luc
EPI_ISL_2427349	2021/5/22	Europe / Belgium / Brussels	uman	ZIP Code	Male	23	Live	Oropharyngeal swab	NA	NA	NA	NA	NA	Illumina NextSeq1000	Smartgene 2.4.0_COV_v0.2	NA	NS8_K68stop results in 44.6% truncation of the protein sequence. NS8_Q27stop results in 78.5% truncation of the protein sequence. Gap of 19 nucleotides when compared to the reference sequence.	Cliniques universitaires Saint-Luc
EPI_ISL_2427348	2021/5/27	Europe / Belgium / Brussels	uman	ZIP Code	Male	55	Live	Oropharyngeal swab	NA	NA	NA	NA	NA	Illumina NextSeq1000	Smartgene 2.4.0_COV_v0.2	NA	NS8_K68stop results in 44.6% truncation of the protein sequence. NS8_Q27stop results in 78.5% truncation of the protein sequence. Gap of 19 nucleotides when compared to the reference sequence.	Cliniques universitaires Saint-Luc
EPI_ISL_2427347	2021/5/22	Europe / Belgium / Brussels	uman	ZIP Code	Male	11	Live	Oropharyngeal swab	NA	NA	NA	NA	NA	Illumina NextSeq1000	Smartgene 2.4.0_COV_v0.2	NA	NS8_Q27stop results in 78.5% truncation of the protein sequence. Gap of 25 nucleotides when compared to the reference sequence.	Cliniques universitaires Saint-Luc
EPI_ISL_2427346	2021/5/28	Europe / Belgium / Brussels	uman	ZIP Code	Male	36	Live	Oropharyngeal swab	NA	NA	NA	NA	NA	Illumina NextSeq1000	Smartgene 2.4.0_COV_v0.2	NA	NS7a_Q62stop results in 49.6% truncation of the protein sequence. NS8_Q27stop results in 78.5% truncation of the protein sequence. Gap of 20 nucleotides when compared to the reference sequence.	Cliniques universitaires Saint-Luc
EPI_ISL_2427345	2021/5/22	Europe / Belgium / Brussels	uman	ZIP Code	Female	45	Live	Oropharyngeal swab	NA	NA	NA	NA	NA	Illumina NextSeq1000	Smartgene 2.4.0_COV_v0.2	NA	NS8_Q27stop results in 78.5% truncation of the protein sequence. Gap of 19 nucleotides when compared to the reference sequence.	Cliniques universitaires Saint-Luc
EPI_ISL_2427344	2021/5/22	Europe / Belgium / Brussels	uman	ZIP Code	Male	31	Live	Oropharyngeal swab	NA	NA	NA	NA	NA	Illumina NextSeq1000	Smartgene 2.4.0_COV_v0.2	NA	NS8_Q27stop results in 78.5% truncation of the protein sequence. Gap of 19 nucleotides when compared to the reference sequence.	Cliniques universitaires Saint-Luc
EPI_ISL_2427343	2021/5/21	Europe / Belgium / Brussels	uman	ZIP Code	Male	16	Live	Oropharyngeal swab	NA	NA	NA	NA	NA	Illumina NextSeq1000	Smartgene 2.4.0_COV_v0.2	NA	Gap of 13 nucleotides when compared to the reference sequence.	Cliniques universitaires Saint-Luc
EPI_ISL_2427342	2021/5/28	Europe / Belgium / Brussels	uman	ZIP Code	Female	52	Live	Oropharyngeal swab	NA	NA	NA	NA	NA	Illumina NextSeq1000	Smartgene 2.4.0_COV_v0.2	NA	NS8_K68stop results in 44.6% truncation of the protein sequence. NS8_Q27stop results in 78.5% truncation of the protein sequence. Gap of 19 nucleotides when compared to the reference sequence.	Cliniques universitaires Saint-Luc
EPI_ISL_2427341	2021/5/22	Europe / Belgium / Brussels	uman	ZIP Code	Male	30	Live	Oropharyngeal swab	NA	NA	NA	NA	NA	Illumina NextSeq1000	Smartgene 2.4.0_COV_v0.2	NA	NS8_K68stop results in 44.6% truncation of the protein sequence. NS8_Q27stop results in 78.5% truncation of the protein sequence. Gap of 19 nucleotides when compared to the reference sequence.	Cliniques universitaires Saint-Luc
EPI_ISL_2427340	2021/5/28	Europe / Belgium / Flemish-Brabant	uman	ZIP Code	Male	27	Live	Oropharyngeal swab	NA	NA	NA	NA	NA	Illumina NextSeq1000	Smartgene 2.4.0_COV_v0.2	NA	NS8_Q27stop results in 78.5% truncation of the protein sequence. Gap of 19 nucleotides when compared to the reference sequence.	Cliniques universitaires Saint-Luc
EPI_ISL_2427339	2021/5/21	Europe / Belgium / Brussels	uman	ZIP Code	Female	17	Live	Oropharyngeal swab	NA	NA	NA	NA	NA	Illumina NextSeq1000	Smartgene 2.4.0_COV_v0.2	NA	Insertion of 4 nucleotides when compared to the reference sequence. Gap of 9 nucleotides when compared to the reference sequence.	Cliniques universitaires Saint-Luc
EPI_ISL_2427338	2021/5/24	Europe / Belgium / Brussels	uman	ZIP Code	Female	18	Live	Oropharyngeal swab	NA	NA	NA	NA	NA	Illumina NextSeq1000	Smartgene 2.4.0_COV_v0.2	NA	NS8_Q27stop results in 78.5% truncation of the protein sequence. Gap of 19 nucleotides when compared to the reference sequence.	Cliniques universitaires Saint-Luc
EPI_ISL_2427337	2021/5/29	Europe / Belgium / Brussels	uman	ZIP Code	Male	23	Live	Oropharyngeal swab	NA	NA	NA	NA	NA	Illumina NextSeq1000	Smartgene 2.4.0_COV_v0.2	NA	NS8_Q27stop results in 78.5% truncation of the protein sequence. NS8_E106stop results in 13.2% truncation of the protein sequence. Gap of 30 nucleotides when compared to the reference sequence.	Cliniques universitaires Saint-Luc
EPI_ISL_2427336	2021/5/22	Europe / Belgium / Brussels	uman	ZIP Code	Male	52	Live	Oropharyngeal swab	NA	NA	NA	NA	NA	Illumina NextSeq1000	Smartgene 2.4.0_COV_v0.2	NA	NS8_Q27stop results in 78.5% truncation of the protein sequence. Gap of 19 nucleotides when compared to the reference sequence.	Cliniques universitaires Saint-Luc
EPI_ISL_2427335	2021/5/22	Europe / Belgium / Brussels	uman	ZIP Code	Male	33	Live	Oropharyngeal swab	NA	NA	NA	NA	NA	Illumina NextSeq1000	Smartgene 2.4.0_COV_v0.2	NA	NS8_Q27stop results in 78.5% truncation of the protein sequence. Gap of 19 nucleotides when compared to the reference sequence.	Cliniques universitaires Saint-Luc
EPI_ISL_2427334	2021/5/29	Europe / Belgium / Brussels	uman	ZIP Code	Female	18	Live	Oropharyngeal swab	NA	NA	NA	NA	NA	Illumina NextSeq1000	Smartgene 2.4.0_COV_v0.2	NA	NS8_Q27stop results in 78.5% truncation of the protein sequence. Gap of 19 nucleotides when compared to the reference sequence.	Cliniques universitaires Saint-Luc
EPI_ISL_2427333	2021/5/21	Europe / Belgium / Brussels	uman	ZIP Code	Male	20	Live	Oropharyngeal swab	NA	NA	NA	NA	NA	Illumina NextSeq1000	Smartgene 2.4.0_COV_v0.2	NA	Insertion of 4 nucleotides when compared to the reference sequence. Gap of 9 nucleotides when compared to the reference sequence.	Cliniques universitaires Saint-Luc
EPI_ISL_2427332	2021/5/21	Europe / Belgium / Brussels	uman	ZIP Code	Female	26	Live	Oropharyngeal swab	NA	NA	NA	NA	NA	Illumina NextSeq1000	Smartgene 2.4.0_COV_v0.2	NA	NS8_Q27stop results in 78.5% truncation of the protein sequence. Gap of 19 nucleotides when compared to the reference sequence.	Cliniques universitaires Saint-Luc
EPI_ISL_2427331	2021/5/28	Europe / Belgium / Brussels	uman	ZIP Code	Female	28	Live	Oropharyngeal swab	NA	NA	NA	NA	NA	Illumina NextSeq1000	Smartgene 2.4.0_COV_v0.2	NA	NS7a_Q62stop results in 49.6% truncation of the protein sequence. NS8_Q27stop results in 78.5% truncation of the protein sequence. Gap of 20 nucleotides when compared to the reference sequence.	Cliniques universitaires Saint-Luc
EPI_ISL_2427330	2021/5/29	Europe / Belgium / Brussels	uman	ZIP Code	Female	22	Live	Oropharyngeal swab	NA	NA	NA	NA	NA	Illumina NextSeq1000	Smartgene 2.4.0_COV_v0.2	NA	NS8_K68stop results in 44.6% truncation of the protein sequence. NS8_Q27stop results in 78.5% truncation of the protein sequence. Gap of 19 nucleotides when compared to the reference sequence.	Cliniques universitaires Saint-Luc
EPI_ISL_2427329	2021/5/21	Europe / Belgium / Brussels	uman	ZIP Code	Male	20	Live	Oropharyngeal swab	NA	NA	NA	NA	NA	Illumina NextSeq1000	Smartgene 2.4.0_COV_v0.2	NA	NS8_Q27stop results in 78.5% truncation of the protein sequence. Gap of 19 nucleotides when compared to the reference sequence.	Cliniques universitaires Saint-Luc
EPI_ISL_2427328	2021/5/29	Europe / Belgium / Brussels	uman	ZIP Code	Male	12	Live	Oropharyngeal swab	NA	NA	NA	NA	NA	Illumina NextSeq1000	Smartgene 2.4.0_COV_v0.2	NA	NS8_Q27stop results in 78.5% truncation of the protein sequence. Gap of 19 nucleotides when compared to the reference sequence.	Cliniques universitaires Saint-Luc
EPI_ISL_2427327	2021/5/28	Europe / Belgium / Brussels	uman	ZIP Code	Male	45	Live	Oropharyngeal swab	NA	NA	NA	NA	NA	Illumina NextSeq1000	Smartgene 2.4.0_COV_v0.2	NA	NS7a_Q62stop results in 49.6% truncation of the protein sequence. NS8_Q27stop results in 78.5% truncation of the protein sequence. Gap of 20 nucleotides when compared to the reference sequence.	Cliniques universitaires Saint-Luc
EPI_ISL_2427326	2021/5/21	Europe / Belgium / Brussels	uman	ZIP Code	Female	32	Live	Oropharyngeal swab	NA	NA	NA	NA	NA	Illumina NextSeq1000	Smartgene 2.4.0_COV_v0.2	NA	NS8_K68stop results in 44.6% truncation of the protein sequence. NS8_Q27stop results in 78.5% truncation of the protein sequence. Gap of 19 nucleotides when compared to the reference sequence.	Cliniques universitaires Saint-Luc
EPI_ISL_2427325	2021/5/26	Europe / Belgium / Brussels	uman	ZIP Code	Female	16	Live	Oropharyngeal swab	NA	NA	NA	NA	NA	Illumina NextSeq1000	Smartgene 2.4.0_COV_v0.2	NA	NS8_Q27stop results in 78.5% truncation of the protein sequence. Gap of 19 nucleotides when compared to the reference sequence.	Cliniques universitaires Saint-Luc
EPI_ISL_2427324	2021/5/27	Europe / Belgium / Brussels	uman	ZIP Code	Male	22	Live	Oropharyngeal swab	NA	NA	NA	NA	NA	Illumina NextSeq1000	Smartgene 2.4.0_COV_v0.2	NA	Insertion of 4 nucleotides when compared to the reference sequence. Gap of 9 nucleotides when compared to the reference sequence.	Cliniques universitaires Saint-Luc
EPI_ISL_2427323	2021/5/22	Europe / Belgium / Brussels	uman	ZIP Code	Female	40	Live	Oropharyngeal swab	NA	NA	NA	NA	NA	Illumina NextSeq1000	Smartgene 2.4.0_COV_v0.2	NA	NS8_Q27stop results in 78.5% truncation of the protein sequence. Gap of 19 nucleotides when compared to the reference sequence.	Cliniques universitaires Saint-Luc
EPI_ISL_2427322	2021/5/28	Europe / Belgium / Brussels	uman	ZIP Code	Male	37	Live	Oropharyngeal swab	NA	NA	NA	NA	NA	Illumina NextSeq1000	Smartgene 2.4.0_COV_v0.2	NA	NS8_Q27stop results in 78.5% truncation of the protein sequence. Gap of 19 nucleotides when compared to the reference sequence.	Cliniques universitaires Saint-Luc
EPI_ISL_2427229	2021/5/17	Europe / Austria / Vienna	uman	NA	Male	30	kown	NA	NA	NA	NA	NA	NA	Illumina NovaSeq	wa	10000x	NS8_E106stop results in 13.2% truncation of the protein sequence. Gap of 30 nucleotides when compared to the reference sequence.	Austrian Agency for Health and Food Safety (AGES)
EPI_ISL_2427228	2021/5/17	Europe / Austria / Vienna	uman	NA	Male	54	kown	NA	NA	NA	NA	NA	NA	Illumina NovaSeq	wa	10000x	Insertion of 4 nucleotides when compared to the reference sequence. Gap of 9 nucleotides when compared to the reference sequence.	Austrian Agency for Health and Food Safety (AGES)
EPI_ISL_2427227	2021/5/17	Europe / Austria / Vienna	uman	NA	Male	33	kown	NA	NA	NA	NA	NA	NA	Illumina NovaSeq	wa	10000x	NS8_K68stop results in 44.6% truncation of the protein sequence. NS8_Q27stop results in 78.5% truncation of the protein sequence. Gap of 18 nucleotides when compared to the reference sequence.	Austrian Agency for Health and Food Safety (AGES)
EPI_ISL_2427226	2021/5/17	Europe / Austria / Vienna	uman	NA	Male	37	kown	NA	NA	NA	NA	NA	NA	Illumina NovaSeq	wa	10000x	Stretches of NNNs (2.72% of overall sequence). Gap of 18 nucleotides when compared to the reference sequence. NS8 without BLAST coverage.	Austrian Agency for Health and Food Safety (AGES)
EPI_ISL_2427225	2021/5/16	Europe / Austria / Vienna	uman	NA	Male	25	kown	NA	NA	NA	NA	NA	NA	Illumina NovaSeq	wa	10000x	Gap of 1 nucleotides when compared to the reference sequence.	Austrian Agency for Health and Food Safety (AGES)
EPI_ISL_2427224	2021/5/15	Europe / Austria / Vienna	uman	NA	Female	58	kown	NA	NA	NA	NA	NA	NA	Illumina NovaSeq	wa	10000x	Long stretches of NNNs (22.39% of overall sequence). Gap of 42 nucleotides when compared to the reference sequence. NS7b without BLAST coverage. E without BLAST coverage.	Austrian Agency for Health and Food Safety (AGES)
EPI_ISL_2427223	2021/5/15	Europe / Austria / Vienna	uman	NA	Male	75	kown	NA	NA	NA	NA	NA	NA	Illumina NovaSeq	wa	10000x	NS8_Q27stop results in 78.5% truncation of the protein sequence. Gap of 18 nucleotides when compared to the reference sequence.	Austrian Agency for Health and Food Safety (AGES)
EPI_ISL_2427222	2021/5/14	Europe / Austria / Vienna	uman	NA	Male	25	kown	NA	NA	NA	NA	NA	NA	Illumina NovaSeq	wa	10000x	Gap of 7 nucleotides when compared to the reference sequence.	Austrian Agency for Health and Food Safety (AGES)
EPI_ISL_2427221	2021/5/14	Europe / Austria / Vienna	uman	NA	Female	48	kown	NA	NA	NA	NA	NA	NA	Illumina NovaSeq	wa	10000x	Gap of 1 nucleotides when compared to the reference sequence.	Austrian Agency for Health and Food Safety (AGES)
EPI_ISL_2427220	2021/5/14	Europe / Austria / Vienna	uman	NA	Male	46	kown	NA	NA	NA	NA	NA	NA	Illumina NovaSeq	wa	10000x	Gap of 1 nucleotides when compared to the reference sequence.	Austrian Agency for Health and Food Safety (AGES)
EPI_ISL_2427219	2021/5/14	Europe / Austria / Vienna	uman	NA	Female	17	kown	NA	NA	NA	NA	NA	NA	Illumina NovaSeq	wa	10000x	Gap of 1 nucleotides when compared to the reference sequence.	Austrian Agency for Health and Food Safety (AGES)
EPI_ISL_2427218	2021/5/14	Europe / Austria / Vienna	uman	NA	Female	35	kown	NA	NA	NA	NA	NA	NA	Illumina NovaSeq	wa	10000x	NS8_E106stop results in 13.2% truncation of the protein sequence. Gap of 30 nucleotides when compared to the reference sequence.	Austrian Agency for Health and Food Safety (AGES)
EPI_ISL_2427217	2021/5/14	Europe / Austria / Vienna	uman	NA	Female	31	kown	NA	NA	NA	NA	NA	NA	Illumina NovaSeq	wa	10000x	NS8_K68stop results in 44.6% truncation of the protein sequence. NS8_Q27stop results in 78.5% truncation of the protein sequence. Gap of 18 nucleotides when compared to the reference sequence.	Austrian Agency for Health and Food Safety (AGES)
EPI_ISL_2427216	2021/5/9	Europe / Austria / Vienna	uman	NA	Male	74	kown	wab	NA	NA	NA	NA	NA	Illumina NovaSeq	wa	10000x	NS8_K68stop results in 44.6% truncation of the protein sequence. NS8_Q27stop results in 78.5% truncation of the protein sequence. Gap of 19 nucleotides when compared to the reference sequence.	Austrian Agency for Health and Food Safety (AGES)
EPI_ISL_2427215	2021/5/12	Europe / Austria / Vienna	uman	NA	Male	79	kown	wab	NA	NA	NA	NA	NA	Illumina NovaSeq	wa	10000x	NS8_K68stop results in 44.6% truncation of the protein sequence. NS8_Q27stop results in 78.5% truncation of the protein sequence. Gap of 19 nucleotides when compared to the reference sequence.	Austrian Agency for Health and Food Safety (AGES)
EPI_ISL_2427214	2021/5/11	Europe / Austria / Vienna	uman	NA	Male	37	kown	wab	NA	NA	NA	NA	NA	Illumina NovaSeq	wa	10000x	NS8_Q27stop results in 78.5% truncation of the protein sequence. Gap of 24 nucleotides when compared to the reference sequence.	Austrian Agency for Health and Food Safety (AGES)
EPI_ISL_2427213	2021/5/9	Europe / Austria / Vienna	uman	NA	Male	48	kown	wab	NA	NA	NA	NA	NA	Illumina NovaSeq	wa	10000x	Stretches of NNNs (1.91% of overall sequence). NS8_Q27stop results in 78.5% truncation of the protein sequence. Gap of 19 nucleotides when compared to the reference sequence.	Austrian Agency for Health and Food Safety (AGES)
EPI_ISL_2427212	2021/5/11	Europe / Austria / Vienna	uman	NA	Female	45	kown	wab	NA	NA	NA	NA	NA	Illumina NovaSeq	wa	10000x	NS7a_Q62stop results in 49.6% truncation of the protein sequence. NS8_Q27stop results in 78.5% truncation of the protein sequence. Gap of 19 nucleotides when compared to the reference sequence.	Austrian Agency for Health and Food Safety (AGES)
EPI_ISL_2427211	2021/5/9	Europe / Austria / Vienna	uman	NA	Female	19	kown	NA	NA	NA	NA	NA	NA	Illumina NovaSeq	wa	10000x	Long stretches of NNNs (22.97% of overall sequence). NS8_Q27stop results in 78.5% truncation of the protein sequence. Gap of 4 nucleotides when compared to the reference sequence. NSP7 without BLAST coverage. NSP8 without BLAST coverage.	Austrian Agency for Health and Food Safety (AGES)
EPI_ISL_2427210	2021/5/9	Europe / Austria / Vienna	uman	NA	Female	39	kown	NA	NA	NA	NA	NA	NA	Illumina NovaSeq	wa	10000x	Stretches of NNNs (1.90% of overall sequence). NS8_K68stop results in 44.6% truncation of the protein sequence. NS8_Q27stop results in 78.5% truncation of the protein sequence. Gap of 18 nucleotides when compared to the reference sequence.	Austrian Agency for Health and Food Safety (AGES)
EPI_ISL_2427209	2021/5/9	Europe / Austria / Vienna	uman	NA	Male	31	kown	NA	NA	NA	NA	NA	NA	Illumina NovaSeq	wa	10000x	Stretches of NNNs (3.77% of overall sequence). NS8_K68stop results in 44.6% truncation of the protein sequence. NS8_Q27stop results in 78.5% truncation of the protein sequence. Gap of 19 nucleotides when compared to the reference sequence.	Austrian Agency for Health and Food Safety (AGES)
EPI_ISL_2427208	2021/5/9	Europe / Austria / Vienna	uman	NA	Male	44	kown	NA	NA	NA	NA	NA	NA	Illumina NovaSeq	wa	10000x	NS8_K68stop results in 44.6% truncation of the protein sequence. NS8_Q27stop results in 78.5% truncation of the protein sequence. Gap of 18 nucleotides when compared to the reference sequence.	Austrian Agency for Health and Food Safety (AGES)
EPI_ISL_2427207	2021/5/9	Europe / Austria / Vienna	uman	NA	Female	19	kown	NA	NA	NA	NA	NA	NA	Illumina NovaSeq	wa	10000x	NS8_K68stop results in 44.6% truncation of the protein sequence. NS8_Q27stop results in 78.5% truncation of the protein sequence. Gap of 19 nucleotides when compared to the reference sequence.	Austrian Agency for Health and Food Safety (AGES)
EPI_ISL_2427206	2021/5/9	Europe / Austria / Vienna	uman	NA	Male	12	kown	NA	NA	NA	NA	NA	NA	Illumina NovaSeq	wa	10000x	Long stretches of NNNs (45.74% of overall sequence). NS7a without BLAST coverage. NS7b without BLAST coverage. M without BLAST coverage. NS6 without BLAST coverage. E without BLAST coverage. NS3 without BLAST coverage.	Austrian Agency for Health and Food Safety (AGES)
EPI_ISL_2427205	2021/5/9	Europe / Austria / Vienna	uman	NA	Male	41	kown	NA	NA	NA	NA	NA	NA	Illumina NovaSeq	wa	10000x	NS8_K68stop results in 44.6% truncation of the protein sequence. NS8_Q27stop results in 78.5% truncation of the protein sequence. Gap of 19 nucleotides when compared to the reference sequence.	Austrian Agency for Health and Food Safety (AGES)
EPI_ISL_2427204	2021/5/13	Europe / Austria / Burgenland	uman	NA	Female	67	kown	wab	NA	NA	NA	NA	NA	Illumina NovaSeq	wa	10000x	NS8_K68stop results in 44.6% truncation of the protein sequence. NS8_Q27stop results in 78.5% truncation of the protein sequence. Gap of 19 nucleotides when compared to the reference sequence.	Austrian Agency for Health and Food Safety (AGES)
EPI_ISL_2427203	2021/5/13	Europe / Austria / Burgenland	uman	NA	Female	65	kown	wab	NA	NA	NA	NA	NA	Illumina NovaSeq	wa	10000x	NS8_Q27stop results in 78.5% truncation of the protein sequence. Gap of 18 nucleotides when compared to the reference sequence.	Austrian Agency for Health and Food Safety (AGES)
EPI_ISL_2427202	2021/5/13	Europe / Austria / Burgenland	uman	NA	Female	121	kown	wab	NA	NA	NA	NA	NA	Illumina NovaSeq	wa	10000x	NS8_K68stop results in 44.6% truncation of the protein sequence. NS8_Q27stop results in 78.5% truncation of the protein sequence. Gap of 18 nucleotides when compared to the reference sequence.	Austrian Agency for Health and Food Safety (AGES)
EPI_ISL_2427201	2021/5/16	Europe / Austria / Upper Austria / Wels	uman	NA	Male	75	kown	wab	NA	NA	NA	NA	NA	Illumina NovaSeq	wa	10000x	NS8_K68stop results in 44.6% truncation of the protein sequence. NS8_Q27stop results in 78.5% truncation of the protein sequence. Gap of 19 nucleotides when compared to the reference sequence.	Austrian Agency for Health and Food Safety (AGES)
EPI_ISL_2427200	2021/5/16	Europe / Austria / Upper Austria / Wels	uman	NA	Female	30	kown	wab	NA	NA	NA	NA	NA	Illumina NovaSeq	wa	10000x	NS8_K68stop results in 44.6% truncation of the protein sequence. NS8_Q27stop results in 78.5% truncation of the protein sequence. Gap of 18 nucleotides when compared to the reference sequence.	Austrian Agency for Health and Food Safety (AGES)
EPI_ISL_2427199	2021/5/16	Europe / Austria / Upper Austria / Wels	uman	NA	Female	21	kown	wab	NA	NA	NA	NA	NA	Illumina NovaSeq	wa	10000x	NS8_K68stop results in 44.6% truncation of the protein sequence. NS8_Q27stop results in 78.5% truncation of the protein sequence. Gap of 19 nucleotides when compared to the reference sequence.	Austrian Agency for Health and Food Safety (AGES)
EPI_ISL_2427198	2021/5/16	Europe / Austria / Upper Austria / Wels	uman	NA	Female	52	kown	wab	NA	NA	NA	NA	NA	Illumina NovaSeq	wa	10000x	NS8_K68stop results in 44.6% truncation of the protein sequence. NS8_Q27stop results in 78.5% truncation of the protein sequence. Gap of 19 nucleotides when compared to the reference sequence.	Austrian Agency for Health and Food Safety (AGES)
EPI_ISL_2427197	2021/5/16	Europe / Austria / Upper Austria / Wels	uman	NA	Female	41	kown	wab	NA	NA	NA	NA	NA	Illumina NovaSeq	wa	10000x	NS8_Q27stop results in 78.5% truncation of the protein sequence. Gap of 19 nucleotides when compared to the reference sequence.	Austrian Agency for Health and Food Safety (AGES)
EPI_ISL_2427196	2021/5/16	Europe / Austria / Upper Austria / Wels	uman	NA	Male	29	kown	wab	NA	NA	NA	NA	NA	Illumina NovaSeq	wa	10000x	NS8_Q27stop results in 78.5% truncation of the protein sequence. Gap of 19 nucleotides when compared to the reference sequence.	Austrian Agency for Health and Food Safety (AGES)
EPI_ISL_2427195	2021/5/16	Europe / Austria / Upper Austria / Wels	uman	NA	Male	23	kown	wab	NA	NA	NA	NA	NA	Illumina NovaSeq	wa	10000x	NS8_K68stop results in 44.6% truncation of the protein sequence. NS8_Q27stop results in 78.5% truncation of the protein sequence. Gap of 18 nucleotides when compared to the reference sequence.	Austrian Agency for Health and Food Safety (AGES)
EPI_ISL_2427194	2021/5/16	Europe / Austria / Upper Austria / Wels	uman	NA	Male	37	kown	wab	NA	NA	NA	NA	NA	Illumina NovaSeq	wa	10000x	NS8_K68stop results in 44.6% truncation of the protein sequence. NS8_Q27stop results in 78.5% truncation of the protein sequence. Gap of 19 nucleotides when compared to the reference sequence.	Austrian Agency for Health and Food Safety (AGES)
EPI_ISL_2427193	2021/5/16	Europe / Austria / Upper Austria / Wels	uman	NA	Male	30	kown	wab	NA	NA	NA	NA	NA	Illumina NovaSeq	wa	10000x	NS8_K68stop results in 44.6% truncation of the protein sequence. NS8_Q27stop results in 78.5% truncation of the protein sequence. Gap of 18 nucleotides when compared to the reference sequence.	Austrian Agency for Health and Food Safety (AGES)
EPI_ISL_2427192	2021/5/16	Europe / Austria / Upper Austria / Wels	uman	NA	Male	9	kown	wab	NA	NA	NA	NA	NA	Illumina NovaSeq	wa	10000x	NS8_K68stop results in 44.6% truncation of the protein sequence. NS8_Q27stop results in 78.5% truncation of the protein sequence. Gap of 19 nucleotides when compared to the reference sequence.	Austrian Agency for Health and Food Safety (AGES)
EPI_ISL_2427191	2021/5/15	Europe / Austria / Vorarlberg / Feldkirch	uman	NA	Male	38	kown	Nasopharyngeal swab	NA	NA	NA	NA	NA	Illumina NovaSeq	wa	10000x	NS8_Q27stop results in 78.5% truncation of the protein sequence. Gap of 19 nucleotides when compared to the reference sequence.	Austrian Agency for Health and Food Safety (AGES)
EPI_ISL_2427190	2021/5/15	Europe / Austria / Vorarlberg / Feldkirch	uman	NA	Male	12	kown	Nasopharyngeal swab	NA	NA	NA	NA	NA	Illumina NovaSeq	wa	10000x	NS8_Q27stop results in 78.5% truncation of the protein sequence. Gap of 18 nucleotides when compared to the reference sequence.	Austrian Agency for Health and Food Safety (AGES)
EPI_ISL_2427189	2021/5/15	Europe / Austria / Vorarlberg / Feldkirch	uman	NA	Male	42	kown	Nasopharyngeal swab	NA	NA	NA	NA	NA	Illumina NovaSeq	wa	10000x	NS8_Q27stop results in 78.5% truncation of the protein sequence. Gap of 19 nucleotides when compared to the reference sequence.	Austrian Agency for Health and Food Safety (AGES)
EPI_ISL_2427188	2021/5/15	Europe / Austria / Vorarlberg / Feldkirch	uman	NA	Male	34	kown	Nasopharyngeal swab	NA	NA	NA	NA	NA	Illumina NovaSeq	wa	10000x	NS8_K68stop results in 44.6% truncation of the protein sequence. NS8_Q27stop results in 78.5% truncation of the protein sequence. Gap of 18 nucleotides when compared to the reference sequence.	Austrian Agency for Health and Food Safety (AGES)
EPI_ISL_2427187	2021/5/15	Europe / Austria / Vorarlberg / Feldkirch	uman	NA	Female	61	kown	Nasopharyngeal swab	NA	NA	NA	NA	NA	Illumina NovaSeq	wa	10000x	NS8_Q27stop results in 78.5% truncation of the protein sequence. Gap of 19 nucleotides when compared to the reference sequence.	Austrian Agency for Health and Food Safety (AGES)
EPI_ISL_2427186	2021/5/15	Europe / Austria / Vorarlberg / Feldkirch	uman	NA	Male	44	kown	Nasopharyngeal swab	NA	NA	NA	NA	NA	Illumina NovaSeq	wa	10000x	NS8_Q27stop results in 78.5% truncation of the protein sequence. Gap of 19 nucleotides when compared to the reference sequence.	Austrian Agency for Health and Food Safety (AGES)
EPI_ISL_2427185	2021/5/15	Europe / Austria / Vorarlberg / Feldkirch	uman	NA	Female	78	kown	Nasopharyngeal swab	NA	NA	NA	NA	NA	Illumina NovaSeq	wa	10000x	NS8_K68stop results in 44.6% truncation of the protein sequence. NS8_Q27stop results in 78.5% truncation of the protein sequence. Gap of 9 nucleotides when compared to the reference sequence.	Austrian Agency for Health and Food Safety (AGES)
EPI_ISL_2427184	2021/5/12	Europe / Austria / Lower Austria / Sankt P§¤?lten	uman	NA	Male	68	kown	Nasopharyngeal swab	NA	NA	NA	NA	NA	Illumina NovaSeq	wa	10000x	NS8_K68stop results in 44.6% truncation of the protein sequence. NS8_Q27stop results in 78.5% truncation of the protein sequence. Gap of 19 nucleotides when compared to the reference sequence.	Austrian Agency for Health and Food Safety (AGES)
EPI_ISL_2427183	2021/5/12	Europe / Austria / Lower Austria / Sankt P§¤?lten	uman	NA	Female	22	kown	Nasopharyngeal swab	NA	NA	NA	NA	NA	Illumina NovaSeq	wa	10000x	NS8_K68stop results in 44.6% truncation of the protein sequence. NS8_Q27stop results in 78.5% truncation of the protein sequence. Gap of 19 nucleotides when compared to the reference sequence.	Austrian Agency for Health and Food Safety (AGES)
EPI_ISL_2427182	2021/5/12	Europe / Austria / Lower Austria / Sankt P§¤?lten	uman	NA	Male	NA	kown	Nasopharyngeal swab	NA	NA	NA	NA	NA	Illumina NovaSeq	wa	10000x	NS8_K68stop results in 44.6% truncation of the protein sequence. NS8_Q27stop results in 78.5% truncation of the protein sequence. Gap of 19 nucleotides when compared to the reference sequence.	Austrian Agency for Health and Food Safety (AGES)
EPI_ISL_2427181	2021/5/12	Europe / Austria / Lower Austria / Sankt P§¤?lten	uman	NA	Female	60	kown	Nasopharyngeal swab	NA	NA	NA	NA	NA	Illumina NovaSeq	wa	10000x	NS8_K68stop results in 44.6% truncation of the protein sequence. NS8_Q27stop results in 78.5% truncation of the protein sequence. Gap of 19 nucleotides when compared to the reference sequence.	Austrian Agency for Health and Food Safety (AGES)
EPI_ISL_2427180	2021/5/16	Europe / Austria / Carinthia	uman	NA	Female	68	kown	Oropharyngeal swab	NA	NA	NA	NA	NA	Illumina NovaSeq	wa	10000x	NS8_K68stop results in 44.6% truncation of the protein sequence. NS8_Q27stop results in 78.5% truncation of the protein sequence. Gap of 18 nucleotides when compared to the reference sequence.	Austrian Agency for Health and Food Safety (AGES)
EPI_ISL_2427179	2021/5/16	Europe / Austria / Carinthia	uman	NA	Male	71	kown	Oropharyngeal swab	NA	NA	NA	NA	NA	Illumina NovaSeq	wa	10000x	NS8_K68stop results in 44.6% truncation of the protein sequence. NS8_Q27stop results in 78.5% truncation of the protein sequence. Gap of 18 nucleotides when compared to the reference sequence.	Austrian Agency for Health and Food Safety (AGES)
EPI_ISL_2427178	2021/5/16	Europe / Austria / Carinthia	uman	NA	Male	26	kown	Oropharyngeal swab	NA	NA	NA	NA	NA	Illumina NovaSeq	wa	10000x	NS8_K68stop results in 44.6% truncation of the protein sequence. NS8_Q27stop results in 78.5% truncation of the protein sequence. Gap of 19 nucleotides when compared to the reference sequence.	Austrian Agency for Health and Food Safety (AGES)
EPI_ISL_2427177	2021/5/16	Europe / Austria / Carinthia	uman	NA	Male	49	kown	Oropharyngeal swab	NA	NA	NA	NA	NA	Illumina NovaSeq	wa	10000x	NS8_Q27stop results in 78.5% truncation of the protein sequence. Gap of 19 nucleotides when compared to the reference sequence.	Austrian Agency for Health and Food Safety (AGES)
EPI_ISL_2427176	2021/5/16	Europe / Austria / Carinthia	uman	NA	Male	48	kown	Oropharyngeal swab	NA	NA	NA	NA	NA	Illumina NovaSeq	wa	10000x	NS8_Q27stop results in 78.5% truncation of the protein sequence. Gap of 19 nucleotides when compared to the reference sequence.	Austrian Agency for Health and Food Safety (AGES)
EPI_ISL_2427175	2021/5/16	Europe / Austria / Carinthia	uman	NA	Male	35	kown	Oropharyngeal swab	NA	NA	NA	NA	NA	Illumina NovaSeq	wa	10000x	Stretches of NNNs (1.44% of overall sequence). NS8_Q27stop results in 78.5% truncation of the protein sequence. Gap of 18 nucleotides when compared to the reference sequence.	Austrian Agency for Health and Food Safety (AGES)
EPI_ISL_2427174	2021/5/16	Europe / Austria / Carinthia	uman	NA	Male	30	kown	Oropharyngeal swab	NA	NA	NA	NA	NA	Illumina NovaSeq	wa	10000x	NS8_K68stop results in 44.6% truncation of the protein sequence. NS8_Q27stop results in 78.5% truncation of the protein sequence. Gap of 18 nucleotides when compared to the reference sequence.	Austrian Agency for Health and Food Safety (AGES)
EPI_ISL_2427173	2021/5/13	Europe / Austria / Tyrol / Innsbruck	uman	NA	unknown	unknown	kown	wab	NA	NA	NA	NA	NA	Illumina NovaSeq	wa	10000x	NS8_Q27stop results in 78.5% truncation of the protein sequence. Gap of 18 nucleotides when compared to the reference sequence.	Austrian Agency for Health and Food Safety (AGES)
EPI_ISL_2427172	2021/5/13	Europe / Austria / Tyrol / Innsbruck	uman	NA	unknown	unknown	kown	wab	NA	NA	NA	NA	NA	Illumina NovaSeq	wa	10000x	Stretches of NNNs (2.28% of overall sequence). Insertion of 4 nucleotides when compared to the reference sequence. Gap of 9 nucleotides when compared to the reference sequence.	Austrian Agency for Health and Food Safety (AGES)
EPI_ISL_2427171	2021/5/13	Europe / Austria / Tyrol / Innsbruck	uman	NA	unknown	unknown	kown	wab	NA	NA	NA	NA	NA	Illumina NovaSeq	wa	10000x	NS8_Q27stop results in 78.5% truncation of the protein sequence. Gap of 19 nucleotides when compared to the reference sequence.	Austrian Agency for Health and Food Safety (AGES)
EPI_ISL_2427170	2021/5/13	Europe / Austria / Tyrol / Innsbruck	uman	NA	unknown	unknown	kown	wab	NA	NA	NA	NA	NA	Illumina NovaSeq	wa	10000x	NS8_K68stop results in 44.6% truncation of the protein sequence. NS8_Q27stop results in 78.5% truncation of the protein sequence. Gap of 19 nucleotides when compared to the reference sequence.	Austrian Agency for Health and Food Safety (AGES)
EPI_ISL_2427169	2021/5/13	Europe / Austria / Tyrol / Innsbruck	uman	NA	unknown	unknown	kown	wab	NA	NA	NA	NA	NA	Illumina NovaSeq	wa	10000x	NS8_K68stop results in 44.6% truncation of the protein sequence. NS8_Q27stop results in 78.5% truncation of the protein sequence. Gap of 18 nucleotides when compared to the reference sequence.	Austrian Agency for Health and Food Safety (AGES)
EPI_ISL_2427168	2021/5/13	Europe / Austria / Tyrol / Innsbruck	uman	NA	unknown	unknown	kown	wab	NA	NA	NA	NA	NA	Illumina NovaSeq	wa	10000x	Stretches of NNNs (1.85% of overall sequence). Insertion of 4 nucleotides when compared to the reference sequence. Gap of 9 nucleotides when compared to the reference sequence.	Austrian Agency for Health and Food Safety (AGES)
EPI_ISL_2427167	2021/5/13	Europe / Austria / Tyrol / Innsbruck	uman	NA	unknown	unknown	kown	wab	NA	NA	NA	NA	NA	Illumina NovaSeq	wa	10000x	NS8_K68stop results in 44.6% truncation of the protein sequence. NS8_Q27stop results in 78.5% truncation of the protein sequence. Gap of 18 nucleotides when compared to the reference sequence.	Austrian Agency for Health and Food Safety (AGES)
EPI_ISL_2427166	2021/5/13	Europe / Austria / Tyrol / Innsbruck	uman	NA	unknown	unknown	kown	wab	NA	NA	NA	NA	NA	Illumina NovaSeq	wa	10000x	NS8_Q27stop results in 78.5% truncation of the protein sequence. Gap of 18 nucleotides when compared to the reference sequence.	Austrian Agency for Health and Food Safety (AGES)
EPI_ISL_2427165	2021/5/13	Europe / Austria / Tyrol / Innsbruck	uman	NA	unknown	unknown	kown	wab	NA	NA	NA	NA	NA	Illumina NovaSeq	wa	10000x	NS8_K68stop results in 44.6% truncation of the protein sequence. NS8_Q27stop results in 78.5% truncation of the protein sequence. Gap of 18 nucleotides when compared to the reference sequence.	Austrian Agency for Health and Food Safety (AGES)
EPI_ISL_2427164	2021/5/13	Europe / Austria / Tyrol / Innsbruck	uman	NA	unknown	unknown	kown	wab	NA	NA	NA	NA	NA	Illumina NovaSeq	wa	10000x	NS8_K68stop results in 44.6% truncation of the protein sequence. NS8_Q27stop results in 78.5% truncation of the protein sequence. Gap of 18 nucleotides when compared to the reference sequence.	Austrian Agency for Health and Food Safety (AGES)
EPI_ISL_2427163	2021/5/13	Europe / Austria / Tyrol / Innsbruck	uman	NA	unknown	unknown	kown	wab	NA	NA	NA	NA	NA	Illumina NovaSeq	wa	10000x	NS8_Q27stop results in 78.5% truncation of the protein sequence. Gap of 18 nucleotides when compared to the reference sequence.	Austrian Agency for Health and Food Safety (AGES)
EPI_ISL_2427162	2021/5/13	Europe / Austria / Tyrol / Innsbruck	uman	NA	unknown	unknown	kown	wab	NA	NA	NA	NA	NA	Illumina NovaSeq	wa	10000x	Gap of 7 nucleotides when compared to the reference sequence.	Austrian Agency for Health and Food Safety (AGES)
EPI_ISL_2427161	2021/5/13	Europe / Austria / Tyrol / Innsbruck	uman	NA	unknown	unknown	kown	wab	NA	NA	NA	NA	NA	Illumina NovaSeq	wa	10000x	NS8_Q27stop results in 78.5% truncation of the protein sequence. Gap of 19 nucleotides when compared to the reference sequence.	Austrian Agency for Health and Food Safety (AGES)
EPI_ISL_2427160	2021/5/13	Europe / Austria / Tyrol / Innsbruck	uman	NA	unknown	unknown	kown	wab	NA	NA	NA	NA	NA	Illumina NovaSeq	wa	10000x	NS8_K68stop results in 44.6% truncation of the protein sequence. NS8_Q27stop results in 78.5% truncation of the protein sequence. Gap of 19 nucleotides when compared to the reference sequence.	Austrian Agency for Health and Food Safety (AGES)
EPI_ISL_2427159	2021/5/13	Europe / Austria / Tyrol / Innsbruck	uman	NA	unknown	unknown	kown	wab	NA	NA	NA	NA	NA	Illumina NovaSeq	wa	10000x	NS8_K68stop results in 44.6% truncation of the protein sequence. NS8_Q27stop results in 78.5% truncation of the protein sequence. Gap of 19 nucleotides when compared to the reference sequence.	Austrian Agency for Health and Food Safety (AGES)
EPI_ISL_2427158	2021/5/13	Europe / Austria / Tyrol / Innsbruck	uman	NA	unknown	unknown	kown	wab	NA	NA	NA	NA	NA	Illumina NovaSeq	wa	10000x	NS8_Q27stop results in 78.5% truncation of the protein sequence. Gap of 18 nucleotides when compared to the reference sequence.	Austrian Agency for Health and Food Safety (AGES)
EPI_ISL_2427157	2021/5/13	Europe / Austria / Tyrol / Innsbruck	uman	NA	unknown	unknown	kown	wab	NA	NA	NA	NA	NA	Illumina NovaSeq	wa	10000x	NS8_K68stop results in 44.6% truncation of the protein sequence. NS8_Q27stop results in 78.5% truncation of the protein sequence. Gap of 18 nucleotides when compared to the reference sequence.	Austrian Agency for Health and Food Safety (AGES)
EPI_ISL_2427156	2021/5/13	Europe / Austria / Tyrol / Innsbruck	uman	NA	unknown	unknown	kown	wab	NA	NA	NA	NA	NA	Illumina NovaSeq	wa	10000x	NS8_K68stop results in 44.6% truncation of the protein sequence. NS8_Q27stop results in 78.5% truncation of the protein sequence. Gap of 19 nucleotides when compared to the reference sequence.	Austrian Agency for Health and Food Safety (AGES)
EPI_ISL_2427155	2021/5/12	Europe / Austria / Salzburg	uman	NA	Male	45	kown	wab	NA	NA	NA	NA	NA	Illumina NovaSeq	wa	10000x	NS7a_Q62stop results in 49.6% truncation of the protein sequence. NS8_Q27stop results in 78.5% truncation of the protein sequence. Gap of 18 nucleotides when compared to the reference sequence.	Austrian Agency for Health and Food Safety (AGES)
EPI_ISL_2427154	2021/5/12	Europe / Austria / Salzburg	uman	NA	Female	13	kown	wab	NA	NA	NA	NA	NA	Illumina NovaSeq	wa	10000x	NS8_K68stop results in 44.6% truncation of the protein sequence. NS8_Q27stop results in 78.5% truncation of the protein sequence. Gap of 19 nucleotides when compared to the reference sequence.	Austrian Agency for Health and Food Safety (AGES)
EPI_ISL_2427153	2021/5/12	Europe / Austria / Salzburg	uman	NA	Female	47	kown	wab	NA	NA	NA	NA	NA	Illumina NovaSeq	wa	10000x	NS8_Q27stop results in 78.5% truncation of the protein sequence. Gap of 18 nucleotides when compared to the reference sequence.	Austrian Agency for Health and Food Safety (AGES)
EPI_ISL_2427152	2021/5/12	Europe / Austria / Salzburg	uman	NA	Male	32	kown	wab	NA	NA	NA	NA	NA	Illumina NovaSeq	wa	10000x	NS8_Q27stop results in 78.5% truncation of the protein sequence. Gap of 19 nucleotides when compared to the reference sequence.	Austrian Agency for Health and Food Safety (AGES)
EPI_ISL_2427151	2021/5/13	Europe / Austria / Salzburg	uman	NA	Female	55	kown	wab	NA	NA	NA	NA	NA	Illumina NovaSeq	wa	10000x	NS8_Q27stop results in 78.5% truncation of the protein sequence. Gap of 18 nucleotides when compared to the reference sequence.	Austrian Agency for Health and Food Safety (AGES)
EPI_ISL_2427150	2021/5/13	Europe / Austria / Salzburg	uman	NA	Male	68	kown	wab	NA	NA	NA	NA	NA	Illumina NovaSeq	wa	10000x	NS8_Q27stop results in 78.5% truncation of the protein sequence. Gap of 19 nucleotides when compared to the reference sequence.	Austrian Agency for Health and Food Safety (AGES)
EPI_ISL_2427149	2021/5/13	Europe / Austria / Salzburg	uman	NA	Female	2	kown	wab	NA	NA	NA	NA	NA	Illumina NovaSeq	wa	10000x	NS8_K68stop results in 44.6% truncation of the protein sequence. NS8_Q27stop results in 78.5% truncation of the protein sequence. Gap of 19 nucleotides when compared to the reference sequence.	Austrian Agency for Health and Food Safety (AGES)
EPI_ISL_2427148	2021/5/13	Europe / Austria / Salzburg	uman	NA	Male	39	kown	wab	NA	NA	NA	NA	NA	Illumina NovaSeq	wa	10000x	NS8_Q27stop results in 78.5% truncation of the protein sequence. Gap of 19 nucleotides when compared to the reference sequence.	Austrian Agency for Health and Food Safety (AGES)
EPI_ISL_2427147	2021/5/13	Europe / Austria / Salzburg	uman	NA	Male	17	kown	wab	NA	NA	NA	NA	NA	Illumina NovaSeq	wa	10000x	NS8_Q27stop results in 78.5% truncation of the protein sequence. Gap of 19 nucleotides when compared to the reference sequence.	Austrian Agency for Health and Food Safety (AGES)
EPI_ISL_2427146	2021/5/12	Europe / Austria / Salzburg	uman	NA	Male	51	kown	wab	NA	NA	NA	NA	NA	Illumina NovaSeq	wa	10000x	NS8_Q27stop results in 78.5% truncation of the protein sequence. Gap of 19 nucleotides when compared to the reference sequence.	Austrian Agency for Health and Food Safety (AGES)
EPI_ISL_2427145	2021/5/12	Europe / Austria / Vienna	uman	NA	Male	52	kown	Oropharyngeal swab	NA	NA	NA	NA	NA	Illumina NovaSeq	wa	10000x	NS8_K68stop results in 44.6% truncation of the protein sequence. NS8_Q27stop results in 78.5% truncation of the protein sequence. Gap of 31 nucleotides when compared to the reference sequence.	Austrian Agency for Health and Food Safety (AGES)
EPI_ISL_2427144	2021/5/11	Europe / Austria / Vienna	uman	NA	Male	53	kown	Oropharyngeal swab	NA	NA	NA	NA	NA	Illumina NovaSeq	wa	10000x	NS8_Q27stop results in 78.5% truncation of the protein sequence. Gap of 18 nucleotides when compared to the reference sequence.	Austrian Agency for Health and Food Safety (AGES)
EPI_ISL_2427143	2021/5/9	Europe / Austria / Vienna	uman	NA	Female	27	kown	Oropharyngeal swab	NA	NA	NA	NA	NA	Illumina NovaSeq	wa	10000x	NS8_K68stop results in 44.6% truncation of the protein sequence. NS8_Q27stop results in 78.5% truncation of the protein sequence. Gap of 18 nucleotides when compared to the reference sequence.	Austrian Agency for Health and Food Safety (AGES)
EPI_ISL_2427142	2021/5/8	Europe / Austria / Vienna	uman	NA	Male	43	kown	Oropharyngeal swab	NA	NA	NA	NA	NA	Illumina NovaSeq	wa	10000x	NS8_Q27stop results in 78.5% truncation of the protein sequence. Gap of 18 nucleotides when compared to the reference sequence.	Austrian Agency for Health and Food Safety (AGES)
EPI_ISL_2427141	2021/5/7	Europe / Austria / Vienna	uman	NA	Male	42	kown	Oropharyngeal swab	NA	NA	NA	NA	NA	Illumina NovaSeq	wa	10000x	NS8_K68stop results in 44.6% truncation of the protein sequence. NS8_Q27stop results in 78.5% truncation of the protein sequence. Gap of 19 nucleotides when compared to the reference sequence.	Austrian Agency for Health and Food Safety (AGES)
EPI_ISL_2427140	2021/5/11	Europe / Austria / Vienna	uman	NA	Female	33	kown	wab	NA	NA	NA	NA	NA	Illumina NovaSeq	wa	10000x	NS8_Q27stop results in 78.5% truncation of the protein sequence. Gap of 18 nucleotides when compared to the reference sequence.	Austrian Agency for Health and Food Safety (AGES)
EPI_ISL_2427139	2021/5/11	Europe / Austria / Vienna	uman	NA	Female	33	kown	wab	NA	NA	NA	NA	NA	Illumina NovaSeq	wa	10000x	NS8_K68stop results in 44.6% truncation of the protein sequence. NS8_Q27stop results in 78.5% truncation of the protein sequence. Gap of 18 nucleotides when compared to the reference sequence.	Austrian Agency for Health and Food Safety (AGES)
EPI_ISL_2427138	2021/5/10	Europe / Austria / Vienna	uman	NA	Male	10	kown	wab	NA	NA	NA	NA	NA	Illumina NovaSeq	wa	10000x	NS8_K68stop results in 44.6% truncation of the protein sequence. NS8_Q27stop results in 78.5% truncation of the protein sequence. Gap of 19 nucleotides when compared to the reference sequence.	Austrian Agency for Health and Food Safety (AGES)
EPI_ISL_2427137	2021/5/12	Europe / Austria / Vienna	uman	NA	Male	51	kown	wab	NA	NA	NA	NA	NA	Illumina NovaSeq	wa	10000x	NS8_Q27stop results in 78.5% truncation of the protein sequence. Gap of 18 nucleotides when compared to the reference sequence.	Austrian Agency for Health and Food Safety (AGES)
EPI_ISL_2427136	2021/5/12	Europe / Austria / Vienna	uman	NA	Male	31	kown	wab	NA	NA	NA	NA	NA	Illumina NovaSeq	wa	10000x	NS8_K68stop results in 44.6% truncation of the protein sequence. NS8_Q27stop results in 78.5% truncation of the protein sequence. Gap of 19 nucleotides when compared to the reference sequence.	Austrian Agency for Health and Food Safety (AGES)
EPI_ISL_2427135	2021/5/12	Europe / Austria / Vienna	uman	NA	Male	34	kown	wab	NA	NA	NA	NA	NA	Illumina NovaSeq	wa	10000x	NS8_K68stop results in 44.6% truncation of the protein sequence. NS8_Q27stop results in 78.5% truncation of the protein sequence. Gap of 18 nucleotides when compared to the reference sequence.	Austrian Agency for Health and Food Safety (AGES)
EPI_ISL_2427134	2021/5/12	Europe / Austria / Vienna	uman	NA	Male	21	kown	wab	NA	NA	NA	NA	NA	Illumina NovaSeq	wa	10000x	NS8_K68stop results in 44.6% truncation of the protein sequence. NS8_Q27stop results in 78.5% truncation of the protein sequence. Gap of 19 nucleotides when compared to the reference sequence.	Austrian Agency for Health and Food Safety (AGES)
EPI_ISL_2427133	2021/5/11	Europe / Austria / Vienna	uman	NA	Female	22	kown	wab	NA	NA	NA	NA	NA	Illumina NovaSeq	wa	10000x	NS7a_Q62stop results in 49.6% truncation of the protein sequence. NS8_Q27stop results in 78.5% truncation of the protein sequence. Gap of 19 nucleotides when compared to the reference sequence.	Austrian Agency for Health and Food Safety (AGES)
EPI_ISL_2427132	2021/5/12	Europe / Austria / Vienna	uman	NA	Female	12	kown	wab	NA	NA	NA	NA	NA	Illumina NovaSeq	wa	10000x	NS8_K68stop results in 44.6% truncation of the protein sequence. NS8_Q27stop results in 78.5% truncation of the protein sequence. Gap of 18 nucleotides when compared to the reference sequence.	Austrian Agency for Health and Food Safety (AGES)
EPI_ISL_2427131	2021/5/11	Europe / Austria / Vienna	uman	NA	Female	21	kown	wab	NA	NA	NA	NA	NA	Illumina NovaSeq	wa	10000x	NS8_K68stop results in 44.6% truncation of the protein sequence. NS8_Q27stop results in 78.5% truncation of the protein sequence. Gap of 19 nucleotides when compared to the reference sequence.	Austrian Agency for Health and Food Safety (AGES)
EPI_ISL_2427130	2021/5/12	Europe / Austria / Vienna	uman	NA	Female	37	kown	wab	NA	NA	NA	NA	NA	Illumina NovaSeq	wa	10000x	NS8_K68stop results in 44.6% truncation of the protein sequence. NS8_Q27stop results in 78.5% truncation of the protein sequence. Gap of 18 nucleotides when compared to the reference sequence.	Austrian Agency for Health and Food Safety (AGES)
EPI_ISL_2427129	2021/5/11	Europe / Austria / Vienna	uman	NA	Female	34	kown	wab	NA	NA	NA	NA	NA	Illumina NovaSeq	wa	10000x	NS8_K68stop results in 44.6% truncation of the protein sequence. NS8_Q27stop results in 78.5% truncation of the protein sequence. Gap of 18 nucleotides when compared to the reference sequence.	Austrian Agency for Health and Food Safety (AGES)
EPI_ISL_2427128	2021/5/10	Europe / Austria / Vienna	uman	NA	Male	49	kown	wab	NA	NA	NA	NA	NA	Illumina NovaSeq	wa	10000x	NS8_K68stop results in 44.6% truncation of the protein sequence. NS8_Q27stop results in 78.5% truncation of the protein sequence. Gap of 18 nucleotides when compared to the reference sequence.	Austrian Agency for Health and Food Safety (AGES)
EPI_ISL_2427127	2021/5/9	Europe / Austria / Vienna	uman	NA	Male	42	kown	wab	NA	NA	NA	NA	NA	Illumina NovaSeq	wa	10000x	NS8_K68stop results in 44.6% truncation of the protein sequence. NS8_Q27stop results in 78.5% truncation of the protein sequence. Gap of 19 nucleotides when compared to the reference sequence.	Austrian Agency for Health and Food Safety (AGES)
EPI_ISL_2427126	2021/5/12	Europe / Austria / Vienna	uman	NA	Male	22	kown	wab	NA	NA	NA	NA	NA	Illumina NovaSeq	wa	10000x	NS8_Q27stop results in 78.5% truncation of the protein sequence. Gap of 19 nucleotides when compared to the reference sequence.	Austrian Agency for Health and Food Safety (AGES)
EPI_ISL_2427125	2021/5/11	Europe / Austria / Vienna	uman	NA	Female	21	kown	wab	NA	NA	NA	NA	NA	Illumina NovaSeq	wa	10000x	NS8_K68stop results in 44.6% truncation of the protein sequence. NS8_Q27stop results in 78.5% truncation of the protein sequence. Gap of 9 nucleotides when compared to the reference sequence.	Austrian Agency for Health and Food Safety (AGES)
EPI_ISL_2427124	2021/5/13	Europe / Austria / Vienna	uman	NA	Female	15	kown	wab	NA	NA	NA	NA	NA	Illumina NovaSeq	wa	10000x	Stretches of NNNs (1.51% of overall sequence). NS8_K68stop results in 44.6% truncation of the protein sequence. NS8_Q27stop results in 78.5% truncation of the protein sequence. Gap of 18 nucleotides when compared to the reference sequence. NS6 without BLAST coverage.	Austrian Agency for Health and Food Safety (AGES)
EPI_ISL_2427123	2021/5/12	Europe / Austria / Vienna	uman	NA	Male	71	kown	wab	NA	NA	NA	NA	NA	Illumina NovaSeq	wa	10000x	NS8_K68stop results in 44.6% truncation of the protein sequence. NS8_Q27stop results in 78.5% truncation of the protein sequence. Gap of 19 nucleotides when compared to the reference sequence.	Austrian Agency for Health and Food Safety (AGES)
EPI_ISL_2427122	2021/5/11	Europe / Austria / Vienna	uman	NA	Female	33	kown	wab	NA	NA	NA	NA	NA	Illumina NovaSeq	wa	10000x	NS8_K68stop results in 44.6% truncation of the protein sequence. NS8_Q27stop results in 78.5% truncation of the protein sequence. Gap of 18 nucleotides when compared to the reference sequence.	Austrian Agency for Health and Food Safety (AGES)
EPI_ISL_2427121	2021/5/13	Europe / Austria / Vienna	uman	NA	Male	30	kown	wab	NA	NA	NA	NA	NA	Illumina NovaSeq	wa	10000x	NS7a_Q62stop results in 49.6% truncation of the protein sequence. NS8_Q27stop results in 78.5% truncation of the protein sequence. Gap of 18 nucleotides when compared to the reference sequence.	Austrian Agency for Health and Food Safety (AGES)
EPI_ISL_2427120	2021/5/11	Europe / Austria / Vienna	uman	NA	Female	42	kown	wab	NA	NA	NA	NA	NA	Illumina NovaSeq	wa	10000x	NS8_K68stop results in 44.6% truncation of the protein sequence. NS8_Q27stop results in 78.5% truncation of the protein sequence. Gap of 19 nucleotides when compared to the reference sequence.	Austrian Agency for Health and Food Safety (AGES)
EPI_ISL_2427119	2021/5/11	Europe / Austria / Vienna	uman	NA	Male	24	kown	wab	NA	NA	NA	NA	NA	Illumina NovaSeq	wa	10000x	NS8_K68stop results in 44.6% truncation of the protein sequence. NS8_Q27stop results in 78.5% truncation of the protein sequence. Gap of 18 nucleotides when compared to the reference sequence.	Austrian Agency for Health and Food Safety (AGES)
EPI_ISL_2427118	2021/5/13	Europe / Austria / Vienna	uman	NA	Male	67	kown	wab	NA	NA	NA	NA	NA	Illumina NovaSeq	wa	10000x	NS8_K68stop results in 44.6% truncation of the protein sequence. NS8_Q27stop results in 78.5% truncation of the protein sequence. Gap of 19 nucleotides when compared to the reference sequence.	Austrian Agency for Health and Food Safety (AGES)
EPI_ISL_2427117	2021/5/12	Europe / Austria / Vienna	uman	NA	Male	49	kown	wab	NA	NA	NA	NA	NA	Illumina NovaSeq	wa	10000x	NS8_K68stop results in 44.6% truncation of the protein sequence. NS8_Q27stop results in 78.5% truncation of the protein sequence. Gap of 19 nucleotides when compared to the reference sequence.	Austrian Agency for Health and Food Safety (AGES)
EPI_ISL_2427116	2021/5/11	Europe / Austria / Vienna	uman	NA	Male	21	kown	wab	NA	NA	NA	NA	NA	Illumina NovaSeq	wa	10000x	NS8_K68stop results in 44.6% truncation of the protein sequence. NS8_Q27stop results in 78.5% truncation of the protein sequence. Gap of 18 nucleotides when compared to the reference sequence.	Austrian Agency for Health and Food Safety (AGES)
EPI_ISL_2427115	2021/5/11	Europe / Austria / Vienna	uman	NA	Female	52	kown	wab	NA	NA	NA	NA	NA	Illumina NovaSeq	wa	10000x	NS8_K68stop results in 44.6% truncation of the protein sequence. NS8_Q27stop results in 78.5% truncation of the protein sequence. Gap of 18 nucleotides when compared to the reference sequence.	Austrian Agency for Health and Food Safety (AGES)
EPI_ISL_2427114	2021/5/11	Europe / Austria / Vienna	uman	NA	Female	27	kown	wab	NA	NA	NA	NA	NA	Illumina NovaSeq	wa	10000x	NS8_K68stop results in 44.6% truncation of the protein sequence. NS8_Q27stop results in 78.5% truncation of the protein sequence. Gap of 18 nucleotides when compared to the reference sequence.	Austrian Agency for Health and Food Safety (AGES)
EPI_ISL_2427113	2021/5/11	Europe / Austria / Vienna	uman	NA	Male	32	kown	wab	NA	NA	NA	NA	NA	Illumina NovaSeq	wa	10000x	NS8_K68stop results in 44.6% truncation of the protein sequence. NS8_Q27stop results in 78.5% truncation of the protein sequence. Gap of 18 nucleotides when compared to the reference sequence.	Austrian Agency for Health and Food Safety (AGES)
EPI_ISL_2427112	2021/5/10	Europe / Austria / Vienna	uman	NA	Female	29	kown	wab	NA	NA	NA	NA	NA	Illumina NovaSeq	wa	10000x	NS8_K68stop results in 44.6% truncation of the protein sequence. NS8_Q27stop results in 78.5% truncation of the protein sequence. Gap of 19 nucleotides when compared to the reference sequence.	Austrian Agency for Health and Food Safety (AGES)
EPI_ISL_2427111	2021/5/13	Europe / Austria / Vienna	uman	NA	Male	10	kown	wab	NA	NA	NA	NA	NA	Illumina NovaSeq	wa	10000x	NS8_K68stop results in 44.6% truncation of the protein sequence. NS8_Q27stop results in 78.5% truncation of the protein sequence. Gap of 18 nucleotides when compared to the reference sequence.	Austrian Agency for Health and Food Safety (AGES)
EPI_ISL_2427110	2021/5/10	Europe / Austria / Vienna	uman	NA	Male	24	kown	wab	NA	NA	NA	NA	NA	Illumina NovaSeq	wa	10000x	NS8_K68stop results in 44.6% truncation of the protein sequence. NS8_Q27stop results in 78.5% truncation of the protein sequence. Gap of 19 nucleotides when compared to the reference sequence.	Austrian Agency for Health and Food Safety (AGES)
EPI_ISL_2427109	2021/5/10	Europe / Austria / Vienna	uman	NA	Female	39	kown	wab	NA	NA	NA	NA	NA	Illumina NovaSeq	wa	10000x	NS8_Q27stop results in 78.5% truncation of the protein sequence. Gap of 10 nucleotides when compared to the reference sequence.	Austrian Agency for Health and Food Safety (AGES)
EPI_ISL_2427108	2021/5/12	Europe / Austria / Vienna	uman	NA	Male	70	kown	wab	NA	NA	NA	NA	NA	Illumina NovaSeq	wa	10000x	NS7a_E41stop results in 66.9% truncation of the protein sequence. NS8_K68stop results in 44.6% truncation of the protein sequence. NS8_Q27stop results in 78.5% truncation of the protein sequence. Gap of 18 nucleotides when compared to the reference sequence.	Austrian Agency for Health and Food Safety (AGES)
EPI_ISL_2427107	2021/5/11	Europe / Austria / Vienna	uman	NA	Male	7	kown	wab	NA	NA	NA	NA	NA	Illumina NovaSeq	wa	10000x	NS8_Q27stop results in 78.5% truncation of the protein sequence. Gap of 18 nucleotides when compared to the reference sequence.	Austrian Agency for Health and Food Safety (AGES)
EPI_ISL_2427106	2021/5/11	Europe / Austria / Vienna	uman	NA	Female	23	kown	wab	NA	NA	NA	NA	NA	Illumina NovaSeq	wa	10000x	NS8_Q27stop results in 78.5% truncation of the protein sequence. Gap of 15 nucleotides when compared to the reference sequence.	Austrian Agency for Health and Food Safety (AGES)
EPI_ISL_2427105	2021/5/13	Europe / Austria / Vienna	uman	NA	Female	27	kown	wab	NA	NA	NA	NA	NA	Illumina NovaSeq	wa	10000x	NS8_Q27stop results in 78.5% truncation of the protein sequence. Gap of 19 nucleotides when compared to the reference sequence.	Austrian Agency for Health and Food Safety (AGES)
EPI_ISL_2427104	2021/5/13	Europe / Austria / Vienna	uman	NA	Male	10	kown	wab	NA	NA	NA	NA	NA	Illumina NovaSeq	wa	10000x	NS8_K68stop results in 44.6% truncation of the protein sequence. NS8_Q27stop results in 78.5% truncation of the protein sequence. Gap of 18 nucleotides when compared to the reference sequence.	Austrian Agency for Health and Food Safety (AGES)
EPI_ISL_2427103	2021/5/12	Europe / Austria / Vienna	uman	NA	Female	35	kown	wab	NA	NA	NA	NA	NA	Illumina NovaSeq	wa	10000x	NS8_K68stop results in 44.6% truncation of the protein sequence. NS8_Q27stop results in 78.5% truncation of the protein sequence. Gap of 18 nucleotides when compared to the reference sequence.	Austrian Agency for Health and Food Safety (AGES)
EPI_ISL_2427102	2021/5/8	Europe / Austria / Vienna	uman	NA	Male	53	kown	wab	NA	NA	NA	NA	NA	Illumina NovaSeq	wa	10000x	NS8_K68stop results in 44.6% truncation of the protein sequence. NS8_Q27stop results in 78.5% truncation of the protein sequence. Gap of 18 nucleotides when compared to the reference sequence.	Austrian Agency for Health and Food Safety (AGES)
EPI_ISL_2427101	2021/5/11	Europe / Austria / Vienna	uman	NA	Male	50	kown	wab	NA	NA	NA	NA	NA	Illumina NovaSeq	wa	10000x	NS8_K68stop results in 44.6% truncation of the protein sequence. NS8_Q27stop results in 78.5% truncation of the protein sequence. Gap of 18 nucleotides when compared to the reference sequence.	Austrian Agency for Health and Food Safety (AGES)
EPI_ISL_2427100	2021/5/12	Europe / Austria / Vienna	uman	NA	Male	16	kown	wab	NA	NA	NA	NA	NA	Illumina NovaSeq	wa	10000x	NS8_K68stop results in 44.6% truncation of the protein sequence. NS8_Q27stop results in 78.5% truncation of the protein sequence. Gap of 18 nucleotides when compared to the reference sequence.	Austrian Agency for Health and Food Safety (AGES)
EPI_ISL_2427099	2021/5/12	Europe / Austria / Vienna	uman	NA	Female	69	kown	wab	NA	NA	NA	NA	NA	Illumina NovaSeq	wa	10000x	NS8_K68stop results in 44.6% truncation of the protein sequence. NS8_Q27stop results in 78.5% truncation of the protein sequence. Gap of 18 nucleotides when compared to the reference sequence.	Austrian Agency for Health and Food Safety (AGES)
EPI_ISL_2427098	2021/5/12	Europe / Austria / Vienna	uman	NA	Male	36	kown	wab	NA	NA	NA	NA	NA	Illumina NovaSeq	wa	10000x	Long stretches of NNNs (42.06% of overall sequence). NS7b without BLAST coverage.	Austrian Agency for Health and Food Safety (AGES)
EPI_ISL_2427097	2021/5/11	Europe / Austria / Vienna	uman	NA	Male	74	kown	wab	NA	NA	NA	NA	NA	Illumina NovaSeq	wa	10000x	NS8_Q27stop results in 78.5% truncation of the protein sequence. Gap of 18 nucleotides when compared to the reference sequence.	Austrian Agency for Health and Food Safety (AGES)
EPI_ISL_2427096	2021/5/11	Europe / Austria / Vienna	uman	NA	Male	54	kown	wab	NA	NA	NA	NA	NA	Illumina NovaSeq	wa	10000x	Stretches of NNNs (1.53% of overall sequence). Insertion of 4 nucleotides when compared to the reference sequence. Gap of 9 nucleotides when compared to the reference sequence.	Austrian Agency for Health and Food Safety (AGES)
EPI_ISL_2427095	2021/5/12	Europe / Austria / Vienna	uman	NA	Female	16	kown	wab	NA	NA	NA	NA	NA	Illumina NovaSeq	wa	10000x	Stretches of NNNs (2.92% of overall sequence). NS8_Q27stop results in 78.5% truncation of the protein sequence. Gap of 18 nucleotides when compared to the reference sequence. NS7a without BLAST coverage. NS6 without BLAST coverage.	Austrian Agency for Health and Food Safety (AGES)
EPI_ISL_2427094	2021/5/11	Europe / Austria / Vienna	uman	NA	Male	39	kown	wab	NA	NA	NA	NA	NA	Illumina NovaSeq	wa	10000x	NS8_K68stop results in 44.6% truncation of the protein sequence. NS8_Q27stop results in 78.5% truncation of the protein sequence. Gap of 19 nucleotides when compared to the reference sequence.	Austrian Agency for Health and Food Safety (AGES)
EPI_ISL_2427093	2021/5/11	Europe / Austria / Vienna	uman	NA	Male	25	kown	wab	NA	NA	NA	NA	NA	Illumina NovaSeq	wa	10000x	Stretches of NNNs (1.46% of overall sequence). NS8_K68stop results in 44.6% truncation of the protein sequence. NS8_Q27stop results in 78.5% truncation of the protein sequence. Gap of 18 nucleotides when compared to the reference sequence. NS6 without BLAST coverage.	Austrian Agency for Health and Food Safety (AGES)
EPI_ISL_2427092	2021/5/12	Europe / Austria / Vienna	uman	NA	Female	31	kown	wab	NA	NA	NA	NA	NA	Illumina NovaSeq	wa	10000x	NS8_K68stop results in 44.6% truncation of the protein sequence. NS8_Q27stop results in 78.5% truncation of the protein sequence. Gap of 19 nucleotides when compared to the reference sequence.	Austrian Agency for Health and Food Safety (AGES)
EPI_ISL_2427091	2021/5/12	Europe / Austria / Vienna	uman	NA	Female	39	kown	wab	NA	NA	NA	NA	NA	Illumina NovaSeq	wa	10000x	NS8_K68stop results in 44.6% truncation of the protein sequence. NS8_Q27stop results in 78.5% truncation of the protein sequence. Gap of 18 nucleotides when compared to the reference sequence.	Austrian Agency for Health and Food Safety (AGES)
EPI_ISL_2427090	2021/5/11	Europe / Austria / Vienna	uman	NA	Female	21	kown	wab	NA	NA	NA	NA	NA	Illumina NovaSeq	wa	10000x	NS8_Q27stop results in 78.5% truncation of the protein sequence. Gap of 18 nucleotides when compared to the reference sequence.	Austrian Agency for Health and Food Safety (AGES)
EPI_ISL_2427089	2021/5/11	Europe / Austria / Vienna	uman	NA	Male	17	kown	wab	NA	NA	NA	NA	NA	Illumina NovaSeq	wa	10000x	NS8_K68stop results in 44.6% truncation of the protein sequence. NS8_Q27stop results in 78.5% truncation of the protein sequence. Gap of 18 nucleotides when compared to the reference sequence.	Austrian Agency for Health and Food Safety (AGES)
EPI_ISL_2427088	2021/5/12	Europe / Austria / Vienna	uman	NA	Male	31	kown	wab	NA	NA	NA	NA	NA	Illumina NovaSeq	wa	10000x	NS8_Q27stop results in 78.5% truncation of the protein sequence. Gap of 18 nucleotides when compared to the reference sequence.	Austrian Agency for Health and Food Safety (AGES)
EPI_ISL_2427087	2021/5/12	Europe / Austria / Vienna	uman	NA	Female	29	kown	wab	NA	NA	NA	NA	NA	Illumina NovaSeq	wa	10000x	NS8_K68stop results in 44.6% truncation of the protein sequence. NS8_Q27stop results in 78.5% truncation of the protein sequence. Gap of 19 nucleotides when compared to the reference sequence.	Austrian Agency for Health and Food Safety (AGES)
EPI_ISL_2427086	2021/5/10	Europe / Austria / Vienna	uman	NA	Male	13	kown	wab	NA	NA	NA	NA	NA	Illumina NovaSeq	wa	10000x	NS8_Q27stop results in 78.5% truncation of the protein sequence. Gap of 19 nucleotides when compared to the reference sequence.	Austrian Agency for Health and Food Safety (AGES)
EPI_ISL_2427085	2021/5/11	Europe / Austria / Vienna	uman	NA	Female	7	kown	wab	NA	NA	NA	NA	NA	Illumina NovaSeq	wa	10000x	NS8_K68stop results in 44.6% truncation of the protein sequence. NS8_Q27stop results in 78.5% truncation of the protein sequence. Gap of 19 nucleotides when compared to the reference sequence.	Austrian Agency for Health and Food Safety (AGES)
EPI_ISL_2427084	2021/5/16	Europe / Austria / Vienna	uman	NA	Male	14	kown	wab	NA	NA	NA	NA	NA	Illumina NovaSeq	wa	10000x	Stretches of NNNs (4.29% of overall sequence). NS8_Q27stop results in 78.5% truncation of the protein sequence. Gap of 18 nucleotides when compared to the reference sequence.	Austrian Agency for Health and Food Safety (AGES)
EPI_ISL_2427083	2021/5/11	Europe / Austria / Vienna	uman	NA	Male	32	kown	wab	NA	NA	NA	NA	NA	Illumina NovaSeq	wa	10000x	NS8_K68stop results in 44.6% truncation of the protein sequence. NS8_Q27stop results in 78.5% truncation of the protein sequence. Gap of 19 nucleotides when compared to the reference sequence.	Austrian Agency for Health and Food Safety (AGES)
EPI_ISL_2427082	2021/5/11	Europe / Austria / Vienna	uman	NA	Male	64	kown	wab	NA	NA	NA	NA	NA	Illumina NovaSeq	wa	10000x	NS8_K68stop results in 44.6% truncation of the protein sequence. NS8_Q27stop results in 78.5% truncation of the protein sequence. Gap of 18 nucleotides when compared to the reference sequence.	Austrian Agency for Health and Food Safety (AGES)
EPI_ISL_2427081	2021/5/12	Europe / Austria / Vienna	uman	NA	Male	55	kown	wab	NA	NA	NA	NA	NA	Illumina NovaSeq	wa	10000x	NS8_K68stop results in 44.6% truncation of the protein sequence. NS8_Q27stop results in 78.5% truncation of the protein sequence. Gap of 19 nucleotides when compared to the reference sequence.	Austrian Agency for Health and Food Safety (AGES)
EPI_ISL_2427080	2021/5/9	Europe / Austria / Vienna	uman	NA	Male	27	kown	wab	NA	NA	NA	NA	NA	Illumina NovaSeq	wa	10000x	NS8_K68stop results in 44.6% truncation of the protein sequence. NS8_Q27stop results in 78.5% truncation of the protein sequence. Gap of 19 nucleotides when compared to the reference sequence.	Austrian Agency for Health and Food Safety (AGES)
EPI_ISL_2427079	2021/5/12	Europe / Austria / Vienna	uman	NA	Male	24	kown	wab	NA	NA	NA	NA	NA	Illumina NovaSeq	wa	10000x	NS8_K68stop results in 44.6% truncation of the protein sequence. NS8_Q27stop results in 78.5% truncation of the protein sequence. Gap of 18 nucleotides when compared to the reference sequence.	Austrian Agency for Health and Food Safety (AGES)
EPI_ISL_2427078	2021/5/10	Europe / Austria / Vienna	uman	NA	Male	43	kown	wab	NA	NA	NA	NA	NA	Illumina NovaSeq	wa	10000x	NS8_K68stop results in 44.6% truncation of the protein sequence. NS8_Q27stop results in 78.5% truncation of the protein sequence. Gap of 18 nucleotides when compared to the reference sequence.	Austrian Agency for Health and Food Safety (AGES)
EPI_ISL_2427077	2021/5/12	Europe / Austria / Vienna	uman	NA	Male	34	kown	wab	NA	NA	NA	NA	NA	Illumina NovaSeq	wa	10000x	NS8_Q27stop results in 78.5% truncation of the protein sequence. Gap of 19 nucleotides when compared to the reference sequence.	Austrian Agency for Health and Food Safety (AGES)
EPI_ISL_2427076	2021/5/11	Europe / Austria / Vienna	uman	NA	Female	44	kown	wab	NA	NA	NA	NA	NA	Illumina NovaSeq	wa	10000x	Stretches of NNNs (1.34% of overall sequence). NS8_K68stop results in 44.6% truncation of the protein sequence. NS8_Q27stop results in 78.5% truncation of the protein sequence. Gap of 19 nucleotides when compared to the reference sequence.	Austrian Agency for Health and Food Safety (AGES)
EPI_ISL_2427075	2021/5/11	Europe / Austria / Vienna	uman	NA	Male	45	kown	wab	NA	NA	NA	NA	NA	Illumina NovaSeq	wa	10000x	NS8_K68stop results in 44.6% truncation of the protein sequence. NS8_Q27stop results in 78.5% truncation of the protein sequence. Gap of 18 nucleotides when compared to the reference sequence.	Austrian Agency for Health and Food Safety (AGES)
EPI_ISL_2427074	2021/5/10	Europe / Austria / Vienna	uman	NA	Male	16	kown	wab	NA	NA	NA	NA	NA	Illumina NovaSeq	wa	10000x	NS8_K68stop results in 44.6% truncation of the protein sequence. NS8_Q27stop results in 78.5% truncation of the protein sequence. Gap of 18 nucleotides when compared to the reference sequence.	Austrian Agency for Health and Food Safety (AGES)
EPI_ISL_2427073	2021/5/9	Europe / Austria / Vienna	uman	NA	Male	17	kown	wab	NA	NA	NA	NA	NA	Illumina NovaSeq	wa	10000x	Stretches of NNNs (1.66% of overall sequence). NS8_K68stop results in 44.6% truncation of the protein sequence. NS8_Q27stop results in 78.5% truncation of the protein sequence. Gap of 18 nucleotides when compared to the reference sequence.	Austrian Agency for Health and Food Safety (AGES)
EPI_ISL_2427072	2021/5/11	Europe / Austria / Vienna	uman	NA	Male	23	kown	wab	NA	NA	NA	NA	NA	Illumina NovaSeq	wa	10000x	NS8_Q27stop results in 78.5% truncation of the protein sequence. Gap of 30 nucleotides when compared to the reference sequence.	Austrian Agency for Health and Food Safety (AGES)
EPI_ISL_2427071	2021/5/11	Europe / Austria / Vienna	uman	NA	Male	63	kown	wab	NA	NA	NA	NA	NA	Illumina NovaSeq	wa	10000x	NS8_K68stop results in 44.6% truncation of the protein sequence. NS8_Q27stop results in 78.5% truncation of the protein sequence. Gap of 46 nucleotides when compared to the reference sequence.	Austrian Agency for Health and Food Safety (AGES)
EPI_ISL_2427070	2021/5/10	Europe / Austria / Vienna	uman	NA	Male	19	kown	wab	NA	NA	NA	NA	NA	Illumina NovaSeq	wa	10000x	NS8_K68stop results in 44.6% truncation of the protein sequence. NS8_Q27stop results in 78.5% truncation of the protein sequence. Gap of 18 nucleotides when compared to the reference sequence.	Austrian Agency for Health and Food Safety (AGES)
EPI_ISL_2427069	2021/5/10	Europe / Austria / Vienna	uman	NA	Male	34	kown	wab	NA	NA	NA	NA	NA	Illumina NovaSeq	wa	10000x	NS8_Q27stop results in 78.5% truncation of the protein sequence. Gap of 19 nucleotides when compared to the reference sequence.	Austrian Agency for Health and Food Safety (AGES)
EPI_ISL_2427068	2021/5/9	Europe / Austria / Vienna	uman	NA	Female	55	kown	wab	NA	NA	NA	NA	NA	Illumina NovaSeq	wa	10000x	Stretches of NNNs (2.03% of overall sequence). NS8_K68stop results in 44.6% truncation of the protein sequence. NS8_Q27stop results in 78.5% truncation of the protein sequence. Gap of 18 nucleotides when compared to the reference sequence. NS7a without BLAST coverage. NS6 without BLAST coverage.	Austrian Agency for Health and Food Safety (AGES)
EPI_ISL_2427067	2021/5/11	Europe / Austria / Vienna	uman	NA	Male	22	kown	wab	NA	NA	NA	NA	NA	Illumina NovaSeq	wa	10000x	NS8_Q27stop results in 78.5% truncation of the protein sequence. Gap of 18 nucleotides when compared to the reference sequence.	Austrian Agency for Health and Food Safety (AGES)
EPI_ISL_2427066	2021/5/11	Europe / Austria / Vienna	uman	NA	Male	48	kown	wab	NA	NA	NA	NA	NA	Illumina NovaSeq	wa	10000x	NS8_K68stop results in 44.6% truncation of the protein sequence. NS8_Q27stop results in 78.5% truncation of the protein sequence. Gap of 15 nucleotides when compared to the reference sequence.	Austrian Agency for Health and Food Safety (AGES)
EPI_ISL_2427065	2021/5/10	Europe / Austria / Vienna	uman	NA	Male	29	kown	wab	NA	NA	NA	NA	NA	Illumina NovaSeq	wa	10000x	NS8_Q27stop results in 78.5% truncation of the protein sequence. Gap of 18 nucleotides when compared to the reference sequence.	Austrian Agency for Health and Food Safety (AGES)
EPI_ISL_2427064	2021/5/11	Europe / Austria / Vienna	uman	NA	Female	11	kown	wab	NA	NA	NA	NA	NA	Illumina NovaSeq	wa	10000x	NS8_Q27stop results in 78.5% truncation of the protein sequence. Gap of 18 nucleotides when compared to the reference sequence.	Austrian Agency for Health and Food Safety (AGES)
EPI_ISL_2427063	2021/5/9	Europe / Austria / Vienna	uman	NA	Female	68	kown	wab	NA	NA	NA	NA	NA	Illumina NovaSeq	wa	10000x	NS8_K68stop results in 44.6% truncation of the protein sequence. NS8_Q27stop results in 78.5% truncation of the protein sequence. Gap of 18 nucleotides when compared to the reference sequence.	Austrian Agency for Health and Food Safety (AGES)
EPI_ISL_2427062	2021/5/10	Europe / Austria / Vienna	uman	NA	Male	89	kown	wab	NA	NA	NA	NA	NA	Illumina NovaSeq	wa	10000x	NS8_K68stop results in 44.6% truncation of the protein sequence. NS8_Q27stop results in 78.5% truncation of the protein sequence. Gap of 18 nucleotides when compared to the reference sequence.	Austrian Agency for Health and Food Safety (AGES)
EPI_ISL_2427061	2021/5/10	Europe / Austria / Vienna	uman	NA	Female	12	kown	wab	NA	NA	NA	NA	NA	Illumina NovaSeq	wa	10000x	Long stretches of NNNs (13.24% of overall sequence). NS8_K68stop results in 44.6% truncation of the protein sequence. NS8_Q27stop results in 78.5% truncation of the protein sequence. Gap of 9 nucleotides when compared to the reference sequence.	Austrian Agency for Health and Food Safety (AGES)
EPI_ISL_2427060	2021/5/11	Europe / Austria / Vienna	uman	NA	Male	69	kown	wab	NA	NA	NA	NA	NA	Illumina NovaSeq	wa	10000x	NS8_Q27stop results in 78.5% truncation of the protein sequence. Gap of 52 nucleotides when compared to the reference sequence.	Austrian Agency for Health and Food Safety (AGES)
EPI_ISL_2427059	2021/5/10	Europe / Austria / Vienna	uman	NA	Female	15	kown	wab	NA	NA	NA	NA	NA	Illumina NovaSeq	wa	10000x	Long stretches of NNNs (8.84% of overall sequence). NS8_K68stop results in 44.6% truncation of the protein sequence. NS8_Q27stop results in 78.5% truncation of the protein sequence. Gap of 9 nucleotides when compared to the reference sequence. NSP11 without BLAST coverage.	Austrian Agency for Health and Food Safety (AGES)
EPI_ISL_2427058	2021/5/9	Europe / Austria / Vienna	uman	NA	Male	87	kown	wab	NA	NA	NA	NA	NA	Illumina NovaSeq	wa	10000x	NS8_K68stop results in 44.6% truncation of the protein sequence. NS8_Q27stop results in 78.5% truncation of the protein sequence. Gap of 18 nucleotides when compared to the reference sequence.	Austrian Agency for Health and Food Safety (AGES)
EPI_ISL_2427057	2021/5/11	Europe / Austria / Vienna	uman	NA	Male	38	kown	wab	NA	NA	NA	NA	NA	Illumina NovaSeq	wa	10000x	NS8_K68stop results in 44.6% truncation of the protein sequence. NS8_Q27stop results in 78.5% truncation of the protein sequence. Gap of 19 nucleotides when compared to the reference sequence.	Austrian Agency for Health and Food Safety (AGES)
EPI_ISL_2427056	2021/5/10	Europe / Austria / Vienna	uman	NA	Male	53	kown	wab	NA	NA	NA	NA	NA	Illumina NovaSeq	wa	10000x	NS8_K68stop results in 44.6% truncation of the protein sequence. NS8_Q27stop results in 78.5% truncation of the protein sequence. Gap of 18 nucleotides when compared to the reference sequence.	Austrian Agency for Health and Food Safety (AGES)
EPI_ISL_2427055	2021/5/12	Europe / Austria / Vienna	uman	NA	Female	32	kown	wab	NA	NA	NA	NA	NA	Illumina NovaSeq	wa	10000x	NS8_K68stop results in 44.6% truncation of the protein sequence. NS8_Q27stop results in 78.5% truncation of the protein sequence. Gap of 18 nucleotides when compared to the reference sequence.	Austrian Agency for Health and Food Safety (AGES)
EPI_ISL_2427054	2021/5/10	Europe / Austria / Vienna	uman	NA	Male	11	kown	wab	NA	NA	NA	NA	NA	Illumina NovaSeq	wa	10000x	NS8_K68stop results in 44.6% truncation of the protein sequence. NS8_Q27stop results in 78.5% truncation of the protein sequence. Gap of 18 nucleotides when compared to the reference sequence.	Austrian Agency for Health and Food Safety (AGES)
EPI_ISL_2427053	2021/5/11	Europe / Austria / Vienna	uman	NA	Male	51	kown	wab	NA	NA	NA	NA	NA	Illumina NovaSeq	wa	10000x	NS8_Q27stop results in 78.5% truncation of the protein sequence. Gap of 19 nucleotides when compared to the reference sequence.	Austrian Agency for Health and Food Safety (AGES)
EPI_ISL_2427052	2021/5/11	Europe / Austria / Vienna	uman	NA	Male	31	kown	wab	NA	NA	NA	NA	NA	Illumina NovaSeq	wa	10000x	NS8_Q27stop results in 78.5% truncation of the protein sequence. Gap of 18 nucleotides when compared to the reference sequence.	Austrian Agency for Health and Food Safety (AGES)
EPI_ISL_2427051	2021/5/12	Europe / Austria / Vienna	uman	NA	Male	44	kown	wab	NA	NA	NA	NA	NA	Illumina NovaSeq	wa	10000x	NS8_K68stop results in 44.6% truncation of the protein sequence. NS8_Q27stop results in 78.5% truncation of the protein sequence. Gap of 18 nucleotides when compared to the reference sequence.	Austrian Agency for Health and Food Safety (AGES)
EPI_ISL_2427050	2021/5/10	Europe / Austria / Vienna	uman	NA	Male	51	kown	wab	NA	NA	NA	NA	NA	Illumina NovaSeq	wa	10000x	Stretches of NNNs (1.90% of overall sequence). NS8_K68stop results in 44.6% truncation of the protein sequence. NS8_Q27stop results in 78.5% truncation of the protein sequence. Gap of 19 nucleotides when compared to the reference sequence. NS6 without BLAST coverage.	Austrian Agency for Health and Food Safety (AGES)
EPI_ISL_2427049	2021/5/10	Europe / Austria / Vienna	uman	NA	Male	24	kown	wab	NA	NA	NA	NA	NA	Illumina NovaSeq	wa	10000x	NS8_K68stop results in 44.6% truncation of the protein sequence. NS8_Q27stop results in 78.5% truncation of the protein sequence. Gap of 18 nucleotides when compared to the reference sequence.	Austrian Agency for Health and Food Safety (AGES)
EPI_ISL_2427048	2021/5/10	Europe / Austria / Vienna	uman	NA	Female	23	kown	wab	NA	NA	NA	NA	NA	Illumina NovaSeq	wa	10000x	NS8_K68stop results in 44.6% truncation of the protein sequence. NS8_Q27stop results in 78.5% truncation of the protein sequence. Gap of 18 nucleotides when compared to the reference sequence.	Austrian Agency for Health and Food Safety (AGES)
EPI_ISL_2427047	2021/5/9	Europe / Austria / Vienna	uman	NA	Male	52	kown	wab	NA	NA	NA	NA	NA	Illumina NovaSeq	wa	10000x	NS8_K68stop results in 44.6% truncation of the protein sequence. NS8_Q27stop results in 78.5% truncation of the protein sequence. Gap of 19 nucleotides when compared to the reference sequence.	Austrian Agency for Health and Food Safety (AGES)
EPI_ISL_2427046	2021/5/12	Europe / Austria / Vienna	uman	NA	Female	9	kown	wab	NA	NA	NA	NA	NA	Illumina NovaSeq	wa	10000x	NS8_K68stop results in 44.6% truncation of the protein sequence. NS8_Q27stop results in 78.5% truncation of the protein sequence. Gap of 18 nucleotides when compared to the reference sequence.	Austrian Agency for Health and Food Safety (AGES)
EPI_ISL_2427045	2021/5/10	Europe / Austria / Vienna	uman	NA	Male	51	kown	wab	NA	NA	NA	NA	NA	Illumina NovaSeq	wa	10000x	NS8_K68stop results in 44.6% truncation of the protein sequence. NS8_Q27stop results in 78.5% truncation of the protein sequence. Gap of 18 nucleotides when compared to the reference sequence.	Austrian Agency for Health and Food Safety (AGES)
EPI_ISL_2427044	2021/5/10	Europe / Austria / Vienna	uman	NA	Male	14	kown	wab	NA	NA	NA	NA	NA	Illumina NovaSeq	wa	10000x	NS8_K68stop results in 44.6% truncation of the protein sequence. NS8_Q27stop results in 78.5% truncation of the protein sequence. Gap of 18 nucleotides when compared to the reference sequence.	Austrian Agency for Health and Food Safety (AGES)
EPI_ISL_2427043	2021/5/10	Europe / Austria / Vienna	uman	NA	Male	30	kown	wab	NA	NA	NA	NA	NA	Illumina NovaSeq	wa	10000x	NS8_K68stop results in 44.6% truncation of the protein sequence. NS8_Q27stop results in 78.5% truncation of the protein sequence. Gap of 19 nucleotides when compared to the reference sequence.	Austrian Agency for Health and Food Safety (AGES)
EPI_ISL_2427042	2021/5/11	Europe / Austria / Vienna	uman	NA	Male	23	kown	wab	NA	NA	NA	NA	NA	Illumina NovaSeq	wa	10000x	NS8_Q27stop results in 78.5% truncation of the protein sequence. Gap of 19 nucleotides when compared to the reference sequence.	Austrian Agency for Health and Food Safety (AGES)
EPI_ISL_2427041	2021/5/11	Europe / Austria / Vienna	uman	NA	Male	29	kown	wab	NA	NA	NA	NA	NA	Illumina NovaSeq	wa	10000x	NS8_K68stop results in 44.6% truncation of the protein sequence. NS8_Q27stop results in 78.5% truncation of the protein sequence. Gap of 19 nucleotides when compared to the reference sequence.	Austrian Agency for Health and Food Safety (AGES)
EPI_ISL_2427040	2021/5/9	Europe / Austria / Vienna	uman	NA	Male	26	kown	wab	NA	NA	NA	NA	NA	Illumina NovaSeq	wa	10000x	NS8_K68stop results in 44.6% truncation of the protein sequence. NS8_Q27stop results in 78.5% truncation of the protein sequence. Gap of 18 nucleotides when compared to the reference sequence.	Austrian Agency for Health and Food Safety (AGES)
EPI_ISL_2427039	2021/5/11	Europe / Austria / Vienna	uman	NA	Female	45	kown	wab	NA	NA	NA	NA	NA	Illumina NovaSeq	wa	10000x	NS8_Q27stop results in 78.5% truncation of the protein sequence. Gap of 18 nucleotides when compared to the reference sequence.	Austrian Agency for Health and Food Safety (AGES)
EPI_ISL_2427038	2021/5/11	Europe / Austria / Vienna	uman	NA	Female	17	kown	wab	NA	NA	NA	NA	NA	Illumina NovaSeq	wa	10000x	NS8_K68stop results in 44.6% truncation of the protein sequence. NS8_Q27stop results in 78.5% truncation of the protein sequence. Gap of 18 nucleotides when compared to the reference sequence.	Austrian Agency for Health and Food Safety (AGES)
EPI_ISL_2427037	2021/5/11	Europe / Austria / Vienna	uman	NA	Male	51	kown	wab	NA	NA	NA	NA	NA	Illumina NovaSeq	wa	10000x	NS8_K68stop results in 44.6% truncation of the protein sequence. NS8_Q27stop results in 78.5% truncation of the protein sequence. Gap of 18 nucleotides when compared to the reference sequence.	Austrian Agency for Health and Food Safety (AGES)
EPI_ISL_2427036	2021/5/10	Europe / Austria / Vienna	uman	NA	Male	37	kown	wab	NA	NA	NA	NA	NA	Illumina NovaSeq	wa	10000x	NS8_K68stop results in 44.6% truncation of the protein sequence. NS8_Q27stop results in 78.5% truncation of the protein sequence. Gap of 18 nucleotides when compared to the reference sequence.	Austrian Agency for Health and Food Safety (AGES)
EPI_ISL_2427035	2021/5/10	Europe / Austria / Vienna	uman	NA	Male	50	kown	wab	NA	NA	NA	NA	NA	Illumina NovaSeq	wa	10000x	NS8_K68stop results in 44.6% truncation of the protein sequence. NS8_Q27stop results in 78.5% truncation of the protein sequence. Gap of 18 nucleotides when compared to the reference sequence.	Austrian Agency for Health and Food Safety (AGES)
EPI_ISL_2427034	2021/5/10	Europe / Austria / Vienna	uman	NA	Male	57	kown	wab	NA	NA	NA	NA	NA	Illumina NovaSeq	wa	10000x	NS8_K68stop results in 44.6% truncation of the protein sequence. NS8_Q27stop results in 78.5% truncation of the protein sequence. Gap of 18 nucleotides when compared to the reference sequence.	Austrian Agency for Health and Food Safety (AGES)
EPI_ISL_2427033	2021/5/11	Europe / Austria / Vienna	uman	NA	Male	28	kown	wab	NA	NA	NA	NA	NA	Illumina NovaSeq	wa	10000x	NS8_K68stop results in 44.6% truncation of the protein sequence. NS8_Q27stop results in 78.5% truncation of the protein sequence. Gap of 18 nucleotides when compared to the reference sequence.	Austrian Agency for Health and Food Safety (AGES)
EPI_ISL_2427032	2021/5/11	Europe / Austria / Vienna	uman	NA	Female	47	kown	wab	NA	NA	NA	NA	NA	Illumina NovaSeq	wa	10000x	NS8_K68stop results in 44.6% truncation of the protein sequence. NS8_Q27stop results in 78.5% truncation of the protein sequence. Gap of 18 nucleotides when compared to the reference sequence.	Austrian Agency for Health and Food Safety (AGES)
EPI_ISL_2427031	2021/5/11	Europe / Austria / Vienna	uman	NA	Male	20	kown	wab	NA	NA	NA	NA	NA	Illumina NovaSeq	wa	10000x	NS8_K68stop results in 44.6% truncation of the protein sequence. NS8_Q27stop results in 78.5% truncation of the protein sequence. Gap of 19 nucleotides when compared to the reference sequence.	Austrian Agency for Health and Food Safety (AGES)
EPI_ISL_2427030	2021/5/11	Europe / Austria / Vienna	uman	NA	Male	56	kown	wab	NA	NA	NA	NA	NA	Illumina NovaSeq	wa	10000x	Stretches of NNNs (1.53% of overall sequence). NS8_K68stop results in 44.6% truncation of the protein sequence. NS8_Q27stop results in 78.5% truncation of the protein sequence. Gap of 18 nucleotides when compared to the reference sequence.	Austrian Agency for Health and Food Safety (AGES)
EPI_ISL_2427029	2021/5/13	Europe / Austria / Vienna	uman	NA	Female	40	kown	wab	NA	NA	NA	NA	NA	Illumina NovaSeq	wa	10000x	NS7a_Q62stop results in 49.6% truncation of the protein sequence. NS8_Q27stop results in 78.5% truncation of the protein sequence. Gap of 18 nucleotides when compared to the reference sequence.	Austrian Agency for Health and Food Safety (AGES)
EPI_ISL_2427028	2021/5/11	Europe / Austria / Vienna	uman	NA	Female	17	kown	wab	NA	NA	NA	NA	NA	Illumina NovaSeq	wa	10000x	NS8_Q27stop results in 78.5% truncation of the protein sequence. Gap of 18 nucleotides when compared to the reference sequence.	Austrian Agency for Health and Food Safety (AGES)
EPI_ISL_2427027	2021/5/11	Europe / Austria / Vienna	uman	NA	Male	26	kown	wab	NA	NA	NA	NA	NA	Illumina NovaSeq	wa	10000x	NS8_Q27stop results in 78.5% truncation of the protein sequence. Gap of 15 nucleotides when compared to the reference sequence.	Austrian Agency for Health and Food Safety (AGES)
EPI_ISL_2427026	2021/5/11	Europe / Austria / Vienna	uman	NA	Male	16	kown	wab	NA	NA	NA	NA	NA	Illumina NovaSeq	wa	10000x	NS8_K68stop results in 44.6% truncation of the protein sequence. NS8_Q27stop results in 78.5% truncation of the protein sequence. Gap of 19 nucleotides when compared to the reference sequence.	Austrian Agency for Health and Food Safety (AGES)
EPI_ISL_2427025	2021/5/11	Europe / Austria / Vienna	uman	NA	Male	36	kown	wab	NA	NA	NA	NA	NA	Illumina NovaSeq	wa	10000x	NS8_K68stop results in 44.6% truncation of the protein sequence. NS8_Q27stop results in 78.5% truncation of the protein sequence. Gap of 18 nucleotides when compared to the reference sequence.	Austrian Agency for Health and Food Safety (AGES)
EPI_ISL_2427024	2021/5/11	Europe / Austria / Vienna	uman	NA	Male	33	kown	wab	NA	NA	NA	NA	NA	Illumina NovaSeq	wa	10000x	NS8_K68stop results in 44.6% truncation of the protein sequence. NS8_Q27stop results in 78.5% truncation of the protein sequence. Gap of 18 nucleotides when compared to the reference sequence.	Austrian Agency for Health and Food Safety (AGES)
EPI_ISL_2427023	2021/5/11	Europe / Austria / Vienna	uman	NA	Male	33	kown	wab	NA	NA	NA	NA	NA	Illumina NovaSeq	wa	10000x	NS8_K68stop results in 44.6% truncation of the protein sequence. NS8_Q27stop results in 78.5% truncation of the protein sequence. Gap of 18 nucleotides when compared to the reference sequence.	Austrian Agency for Health and Food Safety (AGES)
EPI_ISL_2427022	2021/5/11	Europe / Austria / Vienna	uman	NA	Male	49	kown	wab	NA	NA	NA	NA	NA	Illumina NovaSeq	wa	10000x	NS8_K68stop results in 44.6% truncation of the protein sequence. NS8_Q27stop results in 78.5% truncation of the protein sequence. Gap of 18 nucleotides when compared to the reference sequence.	Austrian Agency for Health and Food Safety (AGES)
EPI_ISL_2427021	2021/5/10	Europe / Austria / Vienna	uman	NA	Male	13	kown	wab	NA	NA	NA	NA	NA	Illumina NovaSeq	wa	10000x	NS8_K68stop results in 44.6% truncation of the protein sequence. NS8_Q27stop results in 78.5% truncation of the protein sequence. Gap of 18 nucleotides when compared to the reference sequence.	Austrian Agency for Health and Food Safety (AGES)
EPI_ISL_2427020	2021/5/11	Europe / Austria / Vienna	uman	NA	Female	60	kown	wab	NA	NA	NA	NA	NA	Illumina NovaSeq	wa	10000x	NS8_Q27stop results in 78.5% truncation of the protein sequence. Gap of 18 nucleotides when compared to the reference sequence.	Austrian Agency for Health and Food Safety (AGES)
EPI_ISL_2427019	2021/5/12	Europe / Austria / Vienna	uman	NA	Female	26	kown	wab	NA	NA	NA	NA	NA	Illumina NovaSeq	wa	10000x	NS8_K68stop results in 44.6% truncation of the protein sequence. NS8_Q27stop results in 78.5% truncation of the protein sequence. Gap of 18 nucleotides when compared to the reference sequence.	Austrian Agency for Health and Food Safety (AGES)
EPI_ISL_2427018	2021/5/12	Europe / Austria / Vienna	uman	NA	Male	4	kown	wab	NA	NA	NA	NA	NA	Illumina NovaSeq	wa	10000x	NS8_K68stop results in 44.6% truncation of the protein sequence. NS8_Q27stop results in 78.5% truncation of the protein sequence. Gap of 19 nucleotides when compared to the reference sequence.	Austrian Agency for Health and Food Safety (AGES)
EPI_ISL_2427017	2021/5/11	Europe / Austria / Vienna	uman	NA	Male	16	kown	wab	NA	NA	NA	NA	NA	Illumina NovaSeq	wa	10000x	NS8_K68stop results in 44.6% truncation of the protein sequence. NS8_Q27stop results in 78.5% truncation of the protein sequence. Gap of 18 nucleotides when compared to the reference sequence.	Austrian Agency for Health and Food Safety (AGES)
EPI_ISL_2427016	2021/5/12	Europe / Austria / Vienna	uman	NA	Male	26	kown	wab	NA	NA	NA	NA	NA	Illumina NovaSeq	wa	10000x	NS8_K68stop results in 44.6% truncation of the protein sequence. NS8_Q27stop results in 78.5% truncation of the protein sequence. Gap of 18 nucleotides when compared to the reference sequence.	Austrian Agency for Health and Food Safety (AGES)
EPI_ISL_2427015	2021/5/11	Europe / Austria / Vienna	uman	NA	Female	54	kown	wab	NA	NA	NA	NA	NA	Illumina NovaSeq	wa	10000x	NS8_K68stop results in 44.6% truncation of the protein sequence. NS8_Q27stop results in 78.5% truncation of the protein sequence. Gap of 18 nucleotides when compared to the reference sequence.	Austrian Agency for Health and Food Safety (AGES)
EPI_ISL_2427014	2021/5/10	Europe / Austria / Vienna	uman	NA	Female	24	kown	wab	NA	NA	NA	NA	NA	Illumina NovaSeq	wa	10000x	NS8_K68stop results in 44.6% truncation of the protein sequence. NS8_Q27stop results in 78.5% truncation of the protein sequence. Gap of 18 nucleotides when compared to the reference sequence.	Austrian Agency for Health and Food Safety (AGES)
EPI_ISL_2427013	2021/5/10	Europe / Austria / Vienna	uman	NA	Female	6	kown	wab	NA	NA	NA	NA	NA	Illumina NovaSeq	wa	10000x	NS8_K68stop results in 44.6% truncation of the protein sequence. NS8_Q27stop results in 78.5% truncation of the protein sequence. Gap of 18 nucleotides when compared to the reference sequence.	Austrian Agency for Health and Food Safety (AGES)
EPI_ISL_2427012	2021/5/11	Europe / Austria / Vienna	uman	NA	Male	43	kown	wab	NA	NA	NA	NA	NA	Illumina NovaSeq	wa	10000x	NS8_K68stop results in 44.6% truncation of the protein sequence. NS8_Q27stop results in 78.5% truncation of the protein sequence. Gap of 18 nucleotides when compared to the reference sequence.	Austrian Agency for Health and Food Safety (AGES)
EPI_ISL_2427011	2021/5/10	Europe / Austria / Vienna	uman	NA	Male	32	kown	wab	NA	NA	NA	NA	NA	Illumina NovaSeq	wa	10000x	NS8_K68stop results in 44.6% truncation of the protein sequence. NS8_Q27stop results in 78.5% truncation of the protein sequence. Gap of 18 nucleotides when compared to the reference sequence.	Austrian Agency for Health and Food Safety (AGES)
EPI_ISL_2427010	2021/5/12	Europe / Austria / Vienna	uman	NA	Male	54	kown	wab	NA	NA	NA	NA	NA	Illumina NovaSeq	wa	10000x	Stretches of NNNs (1.98% of overall sequence). Gap of 18 nucleotides when compared to the reference sequence. NS8 without BLAST coverage.	Austrian Agency for Health and Food Safety (AGES)
EPI_ISL_2427009	2021/5/11	Europe / Austria / Vienna	uman	NA	Female	29	kown	wab	NA	NA	NA	NA	NA	Illumina NovaSeq	wa	10000x	NS8_K68stop results in 44.6% truncation of the protein sequence. NS8_Q27stop results in 78.5% truncation of the protein sequence. Gap of 18 nucleotides when compared to the reference sequence.	Austrian Agency for Health and Food Safety (AGES)
EPI_ISL_2427008	2021/5/12	Europe / Austria / Vienna	uman	NA	Male	8	kown	wab	NA	NA	NA	NA	NA	Illumina NovaSeq	wa	10000x	NS8_K68stop results in 44.6% truncation of the protein sequence. NS8_Q27stop results in 78.5% truncation of the protein sequence. Gap of 18 nucleotides when compared to the reference sequence.	Austrian Agency for Health and Food Safety (AGES)
EPI_ISL_2427007	2021/5/12	Europe / Austria / Vienna	uman	NA	Male	14	kown	wab	NA	NA	NA	NA	NA	Illumina NovaSeq	wa	10000x	NS8_Q27stop results in 78.5% truncation of the protein sequence. Gap of 18 nucleotides when compared to the reference sequence.	Austrian Agency for Health and Food Safety (AGES)
EPI_ISL_2427006	2021/5/13	Europe / Austria / Vienna	uman	NA	Male	23	kown	wab	NA	NA	NA	NA	NA	Illumina NovaSeq	wa	10000x	NS8_K68stop results in 44.6% truncation of the protein sequence. NS8_Q27stop results in 78.5% truncation of the protein sequence. Gap of 18 nucleotides when compared to the reference sequence.	Austrian Agency for Health and Food Safety (AGES)
EPI_ISL_2427005	2021/5/11	Europe / Austria / Vienna	uman	NA	Female	33	kown	wab	NA	NA	NA	NA	NA	Illumina NovaSeq	wa	10000x	NS8_Q27stop results in 78.5% truncation of the protein sequence. Gap of 18 nucleotides when compared to the reference sequence.	Austrian Agency for Health and Food Safety (AGES)
EPI_ISL_2427004	2021/5/12	Europe / Austria / Vienna	uman	NA	Male	45	kown	wab	NA	NA	NA	NA	NA	Illumina NovaSeq	wa	10000x	NS8_K68stop results in 44.6% truncation of the protein sequence. NS8_Q27stop results in 78.5% truncation of the protein sequence. Gap of 18 nucleotides when compared to the reference sequence.	Austrian Agency for Health and Food Safety (AGES)
EPI_ISL_2427003	2021/5/10	Europe / Austria / Vienna	uman	NA	Female	20	kown	wab	NA	NA	NA	NA	NA	Illumina NovaSeq	wa	10000x	NS8_K68stop results in 44.6% truncation of the protein sequence. NS8_Q27stop results in 78.5% truncation of the protein sequence. Gap of 19 nucleotides when compared to the reference sequence.	Austrian Agency for Health and Food Safety (AGES)
EPI_ISL_2427002	2021/5/12	Europe / Austria / Vienna	uman	NA	Male	11	kown	wab	NA	NA	NA	NA	NA	Illumina NovaSeq	wa	10000x	Stretches of NNNs (1.89% of overall sequence). NS7a_E41stop results in 66.9% truncation of the protein sequence. NS8_K68stop results in 44.6% truncation of the protein sequence. NS8_Q27stop results in 78.5% truncation of the protein sequence. Gap of 18 nucleotides when compared to the reference sequence. NS6 without BLAST coverage.	Austrian Agency for Health and Food Safety (AGES)
EPI_ISL_2427001	2021/5/10	Europe / Austria / Vienna	uman	NA	Male	48	kown	wab	NA	NA	NA	NA	NA	Illumina NovaSeq	wa	10000x	NS8_K68stop results in 44.6% truncation of the protein sequence. NS8_Q27stop results in 78.5% truncation of the protein sequence. Gap of 18 nucleotides when compared to the reference sequence.	Austrian Agency for Health and Food Safety (AGES)
EPI_ISL_2427000	2021/5/11	Europe / Austria / Vienna	uman	NA	Male	54	kown	wab	NA	NA	NA	NA	NA	Illumina NovaSeq	wa	10000x	NS8_K68stop results in 44.6% truncation of the protein sequence. NS8_Q27stop results in 78.5% truncation of the protein sequence. Gap of 19 nucleotides when compared to the reference sequence.	Austrian Agency for Health and Food Safety (AGES)
EPI_ISL_2426999	2021/5/11	Europe / Austria / Vienna	uman	NA	Male	23	kown	wab	NA	NA	NA	NA	NA	Illumina NovaSeq	wa	10000x	NS7a_Q62stop results in 49.6% truncation of the protein sequence. NS8_Q27stop results in 78.5% truncation of the protein sequence. Gap of 18 nucleotides when compared to the reference sequence.	Austrian Agency for Health and Food Safety (AGES)
EPI_ISL_2426998	2021/5/12	Europe / Austria / Vienna	uman	NA	Female	61	kown	wab	NA	NA	NA	NA	NA	Illumina NovaSeq	wa	10000x	NS8_K68stop results in 44.6% truncation of the protein sequence. NS8_Q27stop results in 78.5% truncation of the protein sequence. Gap of 18 nucleotides when compared to the reference sequence.	Austrian Agency for Health and Food Safety (AGES)
EPI_ISL_2426997	2021/5/12	Europe / Austria / Vienna	uman	NA	Male	46	kown	wab	NA	NA	NA	NA	NA	Illumina NovaSeq	wa	10000x	NS8_K68stop results in 44.6% truncation of the protein sequence. NS8_Q27stop results in 78.5% truncation of the protein sequence. Gap of 19 nucleotides when compared to the reference sequence.	Austrian Agency for Health and Food Safety (AGES)
EPI_ISL_2426996	2021/5/10	Europe / Austria / Vienna	uman	NA	Female	44	kown	wab	NA	NA	NA	NA	NA	Illumina NovaSeq	wa	10000x	NS8_K68stop results in 44.6% truncation of the protein sequence. NS8_Q27stop results in 78.5% truncation of the protein sequence. Gap of 18 nucleotides when compared to the reference sequence.	Austrian Agency for Health and Food Safety (AGES)
EPI_ISL_2426995	2021/5/12	Europe / Austria / Vienna	uman	NA	Female	31	kown	wab	NA	NA	NA	NA	NA	Illumina NovaSeq	wa	10000x	NS8_K68stop results in 44.6% truncation of the protein sequence. NS8_Q27stop results in 78.5% truncation of the protein sequence. Gap of 18 nucleotides when compared to the reference sequence.	Austrian Agency for Health and Food Safety (AGES)
EPI_ISL_2426984	2021/5/27	South America / French Guiana / Cayenne	uman	NA	Male	69	Live	Nasopharyngeal swab	NA	NA	NA	NA	NA	Nanopore MinION	NA	200x	Insertion of 4 nucleotides when compared to the reference sequence. Gap of 9 nucleotides when compared to the reference sequence.	CNR Institut Pasteur de la Guyane
EPI_ISL_2426983	2021/5/27	South America / French Guiana / Cayenne	uman	NA	Male	59	Live	Nasopharyngeal swab	NA	NA	NA	NA	NA	Nanopore MinION	NA	200x	Insertion of 4 nucleotides when compared to the reference sequence. Gap of 9 nucleotides when compared to the reference sequence.	CNR Institut Pasteur de la Guyane
EPI_ISL_2426982	2021/5/24	South America / French Guiana / Maripasoula	uman	NA	Female	53	Live	Nasopharyngeal swab	NA	NA	NA	NA	NA	Nanopore MinION	NA	200x	Insertion of 4 nucleotides when compared to the reference sequence. Gap of 9 nucleotides when compared to the reference sequence.	CHC Andr§¤?e Rosemon
EPI_ISL_2426981	2021/5/25	South America / French Guiana / Kourou	uman	NA	Female	33	Live	Nasopharyngeal swab	NA	NA	NA	NA	NA	Nanopore MinION	NA	200x	Insertion of 4 nucleotides when compared to the reference sequence. Gap of 9 nucleotides when compared to the reference sequence.	Laboratoire Carage
EPI_ISL_2426980	2021/5/12	South America / French Guiana / Kourou	uman	NA	Female	unknown	Live	Nasopharyngeal swab	NA	NA	NA	NA	NA	Nanopore MinION	NA	200x	Insertion of 4 nucleotides when compared to the reference sequence. Gap of 9 nucleotides when compared to the reference sequence.	Laboratoire Carage
EPI_ISL_2426979	2021/5/22	South America / French Guiana / Kourou	uman	NA	Female	48	Live	Nasopharyngeal swab	NA	NA	NA	NA	NA	Nanopore MinION	NA	200x	NS8_K68stop results in 44.6% truncation of the protein sequence. NS8_Q27stop results in 78.5% truncation of the protein sequence. Gap of 19 nucleotides when compared to the reference sequence.	Laboratoire Carage
EPI_ISL_2426978	2021/5/19	South America / French Guiana / Kourou	uman	NA	Female	5	Live	Nasopharyngeal swab	NA	NA	School	NA	NA	Nanopore MinION	NA	200x	NS8_K68stop results in 44.6% truncation of the protein sequence. NS8_Q27stop results in 78.5% truncation of the protein sequence. Gap of 19 nucleotides when compared to the reference sequence.	Laboratoire Carage
EPI_ISL_2426977	2021/5/19	South America / French Guiana / Kourou	uman	NA	Female	24	Live	Nasopharyngeal swab	NA	NA	NA	NA	NA	Nanopore MinION	NA	200x	NS8_K68stop results in 44.6% truncation of the protein sequence. NS8_Q27stop results in 78.5% truncation of the protein sequence. Gap of 19 nucleotides when compared to the reference sequence.	Laboratoire Carage
EPI_ISL_2426976	2021/5/11	South America / French Guiana / Iracoubo	uman	NA	Female	unknown	Live	Nasopharyngeal swab	NA	NA	NA	NA	NA	Nanopore MinION	NA	200x	NS8_K68stop results in 44.6% truncation of the protein sequence. NS8_Q27stop results in 78.5% truncation of the protein sequence. Gap of 19 nucleotides when compared to the reference sequence.	Laboratoire Carage
EPI_ISL_2426975	2021/5/20	South America / French Guiana / Kourou	uman	NA	Female	34	Live	Nasopharyngeal swab	NA	NA	NA	NA	NA	Nanopore MinION	NA	200x	Stretches of NNNs (1.00% of overall sequence). Insertion of 4 nucleotides when compared to the reference sequence. Gap of 9 nucleotides when compared to the reference sequence.	Laboratoire Carage
EPI_ISL_2426974	2021/5/28	South America / French Guiana / Cayenne	uman	NA	Male	44	Live	Nasopharyngeal swab	NA	NA	NA	NA	NA	Nanopore MinION	NA	200x	Stretches of NNNs (1.86% of overall sequence). Insertion of 4 nucleotides when compared to the reference sequence. Gap of 9 nucleotides when compared to the reference sequence.	CNR Institut Pasteur de la Guyane
EPI_ISL_2426973	2021/5/28	South America / French Guiana / Cayenne	uman	NA	Male	24	Live	Nasopharyngeal swab	NA	NA	NA	NA	NA	Nanopore MinION	NA	200x	Stretches of NNNs (1.87% of overall sequence). Insertion of 4 nucleotides when compared to the reference sequence. Gap of 9 nucleotides when compared to the reference sequence.	CNR Institut Pasteur de la Guyane
EPI_ISL_2426972	2021/5/28	South America / French Guiana / Cayenne	uman	NA	Male	60	Live	Nasopharyngeal swab	NA	NA	NA	NA	NA	Nanopore MinION	NA	200x	Stretches of NNNs (1.87% of overall sequence). Insertion of 4 nucleotides when compared to the reference sequence. Gap of 9 nucleotides when compared to the reference sequence.	CNR Institut Pasteur de la Guyane
EPI_ISL_2426971	2021/5/26	South America / French Guiana / Cayenne	uman	NA	Female	61	Live	Nasopharyngeal swab	NA	NA	NA	NA	NA	Nanopore MinION	NA	200x	Stretches of NNNs (1.87% of overall sequence). Insertion of 4 nucleotides when compared to the reference sequence. Gap of 9 nucleotides when compared to the reference sequence.	CHC Andr§¤?e Rosemon
EPI_ISL_2426970	2021/5/23	South America / French Guiana / Kourou	uman	NA	Male	52	Live	Nasopharyngeal swab	NA	NA	NA	NA	NA	Nanopore MinION	NA	200x	Stretches of NNNs (1.87% of overall sequence). Insertion of 4 nucleotides when compared to the reference sequence. Gap of 9 nucleotides when compared to the reference sequence.	Laboratoire Carage
EPI_ISL_2426969	2021/5/28	South America / French Guiana / Cayenne	uman	NA	Female	37	Live	Nasopharyngeal swab	NA	NA	NA	NA	NA	Nanopore MinION	NA	200x	Stretches of NNNs (1.88% of overall sequence). Insertion of 4 nucleotides when compared to the reference sequence. Gap of 9 nucleotides when compared to the reference sequence.	CNR Institut Pasteur de la Guyane
EPI_ISL_2426968	2021/5/28	South America / French Guiana / Cayenne	uman	NA	Male	8	Live	Nasopharyngeal swab	NA	NA	NA	NA	NA	Nanopore MinION	NA	200x	Stretches of NNNs (1.88% of overall sequence). Insertion of 4 nucleotides when compared to the reference sequence. Gap of 9 nucleotides when compared to the reference sequence.	CNR Institut Pasteur de la Guyane
EPI_ISL_2426967	2021/5/25	South America / French Guiana / Cayenne	uman	NA	Female	19	Live	Nasopharyngeal swab	NA	NA	NA	NA	NA	Nanopore MinION	NA	200x	Stretches of NNNs (1.98% of overall sequence). Insertion of 4 nucleotides when compared to the reference sequence. Gap of 9 nucleotides when compared to the reference sequence.	CHC Andr§¤?e Rosemon
EPI_ISL_2426943	2020/12/5	North America / USA / Puerto Rico	uman	NA	unknown	unknown	Symptomatic	Nasopharyngeal swab	NA	NA	NA	NA	NA	Illumina MiSeq	Genome Detective Virus Tool	NA	NA	Centers for Disease Control and Prevention, Dengue Branch
EPI_ISL_2426942	2020/12/16	North America / USA / Puerto Rico	uman	NA	unknown	unknown	Symptomatic	Nasopharyngeal swab	NA	NA	NA	NA	NA	Illumina MiSeq	Genome Detective Virus Tool	NA	NA	Centers for Disease Control and Prevention, Dengue Branch
EPI_ISL_2426941	2021/1/26	North America / USA / Puerto Rico	uman	NA	unknown	unknown	Symptomatic	Nasopharyngeal swab	NA	NA	NA	NA	NA	Illumina MiSeq	Genome Detective Virus Tool	NA	NA	Centers for Disease Control and Prevention, Dengue Branch
EPI_ISL_2426940	2020/12/1	North America / USA / Puerto Rico	uman	NA	unknown	unknown	Symptomatic	Nasopharyngeal swab	NA	NA	NA	NA	NA	Illumina MiSeq	Genome Detective Virus Tool	NA	NA	Centers for Disease Control and Prevention, Dengue Branch
EPI_ISL_2426939	2020/12/1	North America / USA / Puerto Rico	uman	NA	unknown	unknown	Symptomatic	Nasopharyngeal swab	NA	NA	NA	NA	NA	Illumina MiSeq	Genome Detective Virus Tool	NA	NA	Centers for Disease Control and Prevention, Dengue Branch
EPI_ISL_2426938	2020/11/21	North America / USA / Puerto Rico	uman	NA	unknown	unknown	Symptomatic	Nasopharyngeal swab	NA	NA	NA	NA	NA	Illumina MiSeq	Genome Detective Virus Tool	NA	NA	Centers for Disease Control and Prevention, Dengue Branch
EPI_ISL_2426937	2020/11/20	North America / USA / Puerto Rico	uman	NA	unknown	unknown	Symptomatic	Nasopharyngeal swab	NA	NA	NA	NA	NA	Illumina MiSeq	Genome Detective Virus Tool	NA	NA	Centers for Disease Control and Prevention, Dengue Branch
EPI_ISL_2426936	2020/11/23	North America / USA / Puerto Rico	uman	NA	unknown	unknown	Symptomatic	Nasopharyngeal swab	NA	NA	NA	NA	NA	Illumina MiSeq	Genome Detective Virus Tool	NA	NA	Centers for Disease Control and Prevention, Dengue Branch
EPI_ISL_2426935	2020/11/20	North America / USA / Puerto Rico	uman	NA	unknown	unknown	Symptomatic	Nasopharyngeal swab	NA	NA	NA	NA	NA	Illumina MiSeq	Genome Detective Virus Tool	NA	NA	Centers for Disease Control and Prevention, Dengue Branch
EPI_ISL_2426934	2020/11/23	North America / USA / Puerto Rico	uman	NA	unknown	unknown	Symptomatic	Nasopharyngeal swab	NA	NA	NA	NA	NA	Illumina MiSeq	Genome Detective Virus Tool	NA	NA	Centers for Disease Control and Prevention, Dengue Branch
EPI_ISL_2426933	2020/11/9	North America / USA / Puerto Rico	uman	NA	unknown	unknown	Symptomatic	Nasopharyngeal swab	NA	NA	NA	NA	NA	Illumina MiSeq	Genome Detective Virus Tool	NA	NA	Centers for Disease Control and Prevention, Dengue Branch
EPI_ISL_2426932	2020/11/13	North America / USA / Puerto Rico	uman	NA	unknown	unknown	Symptomatic	Nasopharyngeal swab	NA	NA	NA	NA	NA	Illumina MiSeq	Genome Detective Virus Tool	NA	NA	Centers for Disease Control and Prevention, Dengue Branch
EPI_ISL_2426931	2020/11/15	North America / USA / Puerto Rico	uman	NA	unknown	unknown	Symptomatic	Nasopharyngeal swab	NA	NA	NA	NA	NA	Illumina MiSeq	Genome Detective Virus Tool	NA	NA	Centers for Disease Control and Prevention, Dengue Branch
EPI_ISL_2426930	2020/11/10	North America / USA / Puerto Rico	uman	NA	unknown	unknown	Symptomatic	Nasopharyngeal swab	NA	NA	NA	NA	NA	Illumina MiSeq	Genome Detective Virus Tool	NA	NA	Centers for Disease Control and Prevention, Dengue Branch
EPI_ISL_2426929	2020/11/14	North America / USA / Puerto Rico	uman	NA	unknown	unknown	Symptomatic	Nasopharyngeal swab	NA	NA	NA	NA	NA	Illumina MiSeq	Genome Detective Virus Tool	NA	NA	Centers for Disease Control and Prevention, Dengue Branch
EPI_ISL_2426928	2020/11/13	North America / USA / Puerto Rico	uman	NA	unknown	unknown	Symptomatic	Nasopharyngeal swab	NA	NA	NA	NA	NA	Illumina MiSeq	Genome Detective Virus Tool	NA	NA	Centers for Disease Control and Prevention, Dengue Branch
EPI_ISL_2426927	2020/11/14	North America / USA / Puerto Rico	uman	NA	unknown	unknown	Symptomatic	Nasopharyngeal swab	NA	NA	NA	NA	NA	Illumina MiSeq	Genome Detective Virus Tool	NA	NA	Centers for Disease Control and Prevention, Dengue Branch
EPI_ISL_2426926	2020/11/16	North America / USA / Puerto Rico	uman	NA	unknown	unknown	Symptomatic	Nasopharyngeal swab	NA	NA	NA	NA	NA	Illumina MiSeq	Genome Detective Virus Tool	NA	NA	Centers for Disease Control and Prevention, Dengue Branch
EPI_ISL_2426925	2020/11/17	North America / USA / Puerto Rico	uman	NA	unknown	unknown	Symptomatic	Nasopharyngeal swab	NA	NA	NA	NA	NA	Illumina MiSeq	Genome Detective Virus Tool	NA	NA	Centers for Disease Control and Prevention, Dengue Branch
EPI_ISL_2426924	2020/11/16	North America / USA / Puerto Rico	uman	NA	unknown	unknown	Symptomatic	Nasopharyngeal swab	NA	NA	NA	NA	NA	Illumina MiSeq	Genome Detective Virus Tool	NA	NA	Centers for Disease Control and Prevention, Dengue Branch
EPI_ISL_2426923	2020/11/16	North America / USA / Puerto Rico	uman	NA	unknown	unknown	Symptomatic	Nasopharyngeal swab	NA	NA	NA	NA	NA	Illumina MiSeq	Genome Detective Virus Tool	NA	NA	Centers for Disease Control and Prevention, Dengue Branch
EPI_ISL_2426922	2020/11/11	North America / USA / Puerto Rico	uman	NA	unknown	unknown	Symptomatic	Nasopharyngeal swab	NA	NA	NA	NA	NA	Illumina MiSeq	Genome Detective Virus Tool	NA	NA	Centers for Disease Control and Prevention, Dengue Branch
EPI_ISL_2426921	2020/11/9	North America / USA / Puerto Rico	uman	NA	unknown	unknown	Symptomatic	Nasopharyngeal swab	NA	NA	NA	NA	NA	Illumina MiSeq	Genome Detective Virus Tool	NA	NA	Centers for Disease Control and Prevention, Dengue Branch
EPI_ISL_2426920	2020/11/11	North America / USA / Puerto Rico	uman	NA	unknown	unknown	Symptomatic	Nasopharyngeal swab	NA	NA	NA	NA	NA	Illumina MiSeq	Genome Detective Virus Tool	NA	NA	Centers for Disease Control and Prevention, Dengue Branch
EPI_ISL_2426919	2020/11/8	North America / USA / Puerto Rico	uman	NA	unknown	unknown	Symptomatic	Nasopharyngeal swab	NA	NA	NA	NA	NA	Illumina MiSeq	Genome Detective Virus Tool	NA	NA	Centers for Disease Control and Prevention, Dengue Branch
EPI_ISL_2426918	2020/11/5	North America / USA / Puerto Rico	uman	NA	unknown	unknown	Symptomatic	Nasopharyngeal swab	NA	NA	NA	NA	NA	Illumina MiSeq	Genome Detective Virus Tool	NA	NA	Centers for Disease Control and Prevention, Dengue Branch
EPI_ISL_2426917	2020/11/4	North America / USA / Puerto Rico	uman	NA	unknown	unknown	Symptomatic	Nasopharyngeal swab	NA	NA	NA	NA	NA	Illumina MiSeq	Genome Detective Virus Tool	NA	NA	Centers for Disease Control and Prevention, Dengue Branch
EPI_ISL_2426916	2020/11/4	North America / USA / Puerto Rico	uman	NA	unknown	unknown	Symptomatic	Nasopharyngeal swab	NA	NA	NA	NA	NA	Illumina MiSeq	Genome Detective Virus Tool	NA	NA	Centers for Disease Control and Prevention, Dengue Branch
EPI_ISL_2426915	2020/11/4	North America / USA / Puerto Rico	uman	NA	unknown	unknown	Symptomatic	Nasopharyngeal swab	NA	NA	NA	NA	NA	Illumina MiSeq	Genome Detective Virus Tool	NA	NA	Centers for Disease Control and Prevention, Dengue Branch
EPI_ISL_2426914	2020/11/5	North America / USA / Puerto Rico	uman	NA	unknown	unknown	Symptomatic	Nasopharyngeal swab	NA	NA	NA	NA	NA	Illumina MiSeq	Genome Detective Virus Tool	NA	NA	Centers for Disease Control and Prevention, Dengue Branch
EPI_ISL_2426913	2020/11/8	North America / USA / Puerto Rico	uman	NA	unknown	unknown	Symptomatic	Nasopharyngeal swab	NA	NA	NA	NA	NA	Illumina MiSeq	Genome Detective Virus Tool	NA	NA	Centers for Disease Control and Prevention, Dengue Branch
EPI_ISL_2426912	2020/10/31	North America / USA / Puerto Rico	uman	NA	unknown	unknown	Symptomatic	Nasopharyngeal swab	NA	NA	NA	NA	NA	Illumina MiSeq	Genome Detective Virus Tool	NA	NA	Centers for Disease Control and Prevention, Dengue Branch
EPI_ISL_2426911	2020/10/30	North America / USA / Puerto Rico	uman	NA	unknown	unknown	Symptomatic	Nasopharyngeal swab	NA	NA	NA	NA	NA	Illumina MiSeq	Genome Detective Virus Tool	NA	NA	Centers for Disease Control and Prevention, Dengue Branch
EPI_ISL_2426910	2020/11/1	North America / USA / Puerto Rico	uman	NA	unknown	unknown	Symptomatic	Nasopharyngeal swab	NA	NA	NA	NA	NA	Illumina MiSeq	Genome Detective Virus Tool	NA	NA	Centers for Disease Control and Prevention, Dengue Branch
EPI_ISL_2426909	2020/10/30	North America / USA / Puerto Rico	uman	NA	unknown	unknown	Symptomatic	Nasopharyngeal swab	NA	NA	NA	NA	NA	Illumina MiSeq	Genome Detective Virus Tool	NA	NA	Centers for Disease Control and Prevention, Dengue Branch
EPI_ISL_2426908	2020/10/31	North America / USA / Puerto Rico	uman	NA	unknown	unknown	Symptomatic	Nasopharyngeal swab	NA	NA	NA	NA	NA	Illumina MiSeq	Genome Detective Virus Tool	NA	NA	Centers for Disease Control and Prevention, Dengue Branch
EPI_ISL_2426907	2020/10/30	North America / USA / Puerto Rico	uman	NA	unknown	unknown	Symptomatic	Nasopharyngeal swab	NA	NA	NA	NA	NA	Illumina MiSeq	Genome Detective Virus Tool	NA	NA	Centers for Disease Control and Prevention, Dengue Branch
EPI_ISL_2426906	2020/10/30	North America / USA / Puerto Rico	uman	NA	unknown	unknown	Symptomatic	Nasopharyngeal swab	NA	NA	NA	NA	NA	Illumina MiSeq	Genome Detective Virus Tool	NA	NA	Centers for Disease Control and Prevention, Dengue Branch
EPI_ISL_2426905	2020/10/30	North America / USA / Puerto Rico	uman	NA	unknown	unknown	Symptomatic	Nasopharyngeal swab	NA	NA	NA	NA	NA	Illumina MiSeq	Genome Detective Virus Tool	NA	NA	Centers for Disease Control and Prevention, Dengue Branch
EPI_ISL_2426904	2020/11/3	North America / USA / Puerto Rico	uman	NA	unknown	unknown	Symptomatic	Nasopharyngeal swab	NA	NA	NA	NA	NA	Illumina MiSeq	Genome Detective Virus Tool	NA	NA	Centers for Disease Control and Prevention, Dengue Branch
EPI_ISL_2426903	2020/11/2	North America / USA / Puerto Rico	uman	NA	unknown	unknown	Symptomatic	Nasopharyngeal swab	NA	NA	NA	NA	NA	Illumina MiSeq	Genome Detective Virus Tool	NA	NA	Centers for Disease Control and Prevention, Dengue Branch
EPI_ISL_2426902	2020/10/27	North America / USA / Puerto Rico	uman	NA	unknown	unknown	Symptomatic	Nasopharyngeal swab	NA	NA	NA	NA	NA	Illumina MiSeq	Genome Detective Virus Tool	NA	NA	Centers for Disease Control and Prevention, Dengue Branch
EPI_ISL_2426901	2020/10/21	North America / USA / Puerto Rico	uman	NA	unknown	unknown	Symptomatic	Nasopharyngeal swab	NA	NA	NA	NA	NA	Illumina MiSeq	Genome Detective Virus Tool	NA	NA	Centers for Disease Control and Prevention, Dengue Branch
EPI_ISL_2426900	2020/10/21	North America / USA / Puerto Rico	uman	NA	unknown	unknown	Symptomatic	Nasopharyngeal swab	NA	NA	NA	NA	NA	Illumina MiSeq	Genome Detective Virus Tool	NA	NA	Centers for Disease Control and Prevention, Dengue Branch
EPI_ISL_2426899	2020/10/27	North America / USA / Puerto Rico	uman	NA	unknown	unknown	Symptomatic	Nasopharyngeal swab	NA	NA	NA	NA	NA	Illumina MiSeq	Genome Detective Virus Tool	NA	NA	Centers for Disease Control and Prevention, Dengue Branch
EPI_ISL_2426898	2020/10/26	North America / USA / Puerto Rico	uman	NA	unknown	unknown	Symptomatic	Nasopharyngeal swab	NA	NA	NA	NA	NA	Illumina MiSeq	Genome Detective Virus Tool	NA	NA	Centers for Disease Control and Prevention, Dengue Branch
EPI_ISL_2426897	2021/4/8	North America / USA / Puerto Rico	uman	NA	unknown	unknown	Symptomatic	Nasopharyngeal swab	NA	NA	NA	NA	NA	Illumina MiSeq	Genome Detective Virus Tool	NA	Gap of 10 nucleotides when compared to the reference sequence.	Puerto Rico Department of Health
EPI_ISL_2426896	2021/4/7	North America / USA / Puerto Rico	uman	NA	unknown	unknown	Symptomatic	Nasopharyngeal swab	NA	NA	NA	NA	NA	Illumina MiSeq	Genome Detective Virus Tool	NA	Gap of 10 nucleotides when compared to the reference sequence.	Puerto Rico Department of Health
EPI_ISL_2426895	2021/4/20	North America / USA / Puerto Rico	uman	NA	unknown	unknown	Symptomatic	Nasopharyngeal swab	NA	NA	NA	NA	NA	Illumina MiSeq	Genome Detective Virus Tool	NA	Gap of 10 nucleotides when compared to the reference sequence.	Centers for Disease Control and Prevention, Dengue Branch
EPI_ISL_2426894	2021/4/14	North America / USA / Puerto Rico	uman	NA	unknown	unknown	Symptomatic	Nasopharyngeal swab	NA	NA	NA	NA	NA	Illumina MiSeq	Genome Detective Virus Tool	NA	Gap of 10 nucleotides when compared to the reference sequence.	Centers for Disease Control and Prevention, Dengue Branch
EPI_ISL_2426893	2021/4/14	North America / USA / Puerto Rico	uman	NA	unknown	unknown	Symptomatic	Nasopharyngeal swab	NA	NA	NA	NA	NA	Illumina MiSeq	Genome Detective Virus Tool	NA	Gap of 10 nucleotides when compared to the reference sequence.	Centers for Disease Control and Prevention, Dengue Branch
EPI_ISL_2426892	2021/4/7	North America / USA / Puerto Rico	uman	NA	unknown	unknown	Asymptomatic	Nasopharyngeal swab	NA	NA	NA	NA	NA	Illumina MiSeq	Genome Detective Virus Tool	NA	Gap of 10 nucleotides when compared to the reference sequence.	Puerto Rico Department of Health
EPI_ISL_2426891	2021/4/17	North America / USA / Puerto Rico	uman	NA	unknown	unknown	Symptomatic	Nasopharyngeal swab	NA	NA	NA	NA	NA	Illumina MiSeq	Genome Detective Virus Tool	NA	Gap of 13 nucleotides when compared to the reference sequence.	Centers for Disease Control and Prevention, Dengue Branch
EPI_ISL_2426890	2021/4/9	North America / USA / Puerto Rico	uman	NA	unknown	unknown	Symptomatic	Nasopharyngeal swab	NA	NA	NA	NA	NA	Illumina MiSeq	Genome Detective Virus Tool	NA	Gap of 13 nucleotides when compared to the reference sequence.	Centers for Disease Control and Prevention, Dengue Branch
EPI_ISL_2426889	2021/4/7	North America / USA / Puerto Rico	uman	NA	unknown	unknown	Symptomatic	Nasopharyngeal swab	NA	NA	NA	NA	NA	Illumina MiSeq	Genome Detective Virus Tool	NA	Gap of 13 nucleotides when compared to the reference sequence.	Centers for Disease Control and Prevention, Dengue Branch
EPI_ISL_2426888	2021/4/7	North America / USA / Puerto Rico	uman	NA	unknown	unknown	Symptomatic	Nasopharyngeal swab	NA	NA	NA	NA	NA	Illumina MiSeq	Genome Detective Virus Tool	NA	Gap of 13 nucleotides when compared to the reference sequence.	Centers for Disease Control and Prevention, Dengue Branch
EPI_ISL_2426887	2021/4/7	North America / USA / Puerto Rico	uman	NA	unknown	unknown	Symptomatic	Nasopharyngeal swab	NA	NA	NA	NA	NA	Illumina MiSeq	Genome Detective Virus Tool	NA	Gap of 13 nucleotides when compared to the reference sequence.	Centers for Disease Control and Prevention, Dengue Branch
EPI_ISL_2426886	2021/4/21	North America / USA / Puerto Rico	uman	NA	unknown	unknown	Symptomatic	Nasopharyngeal swab	NA	NA	NA	NA	NA	Illumina MiSeq	Genome Detective Virus Tool	NA	Gap of 13 nucleotides when compared to the reference sequence.	Centers for Disease Control and Prevention, Dengue Branch
EPI_ISL_2426885	2021/4/12	North America / USA / Puerto Rico	uman	NA	unknown	unknown	Symptomatic	Nasopharyngeal swab	NA	NA	NA	NA	NA	Illumina MiSeq	Genome Detective Virus Tool	NA	Gap of 9 nucleotides when compared to the reference sequence.	Centers for Disease Control and Prevention, Dengue Branch
EPI_ISL_2426884	2021/4/16	North America / USA / Puerto Rico	uman	NA	unknown	unknown	Symptomatic	Nasopharyngeal swab	NA	NA	NA	NA	NA	Illumina MiSeq	Genome Detective Virus Tool	NA	NS7a_Q62stop results in 49.6% truncation of the protein sequence. NS8_Q27stop results in 78.5% truncation of the protein sequence. Gap of 19 nucleotides when compared to the reference sequence.	Centers for Disease Control and Prevention, Dengue Branch
EPI_ISL_2426883	2021/4/23	North America / USA / Puerto Rico	uman	NA	unknown	unknown	Symptomatic	Nasopharyngeal swab	NA	NA	NA	NA	NA	Illumina MiSeq	Genome Detective Virus Tool	NA	NS8_K68stop results in 44.6% truncation of the protein sequence. NS8_Q27stop results in 78.5% truncation of the protein sequence. Gap of 16 nucleotides when compared to the reference sequence.	Centers for Disease Control and Prevention, Dengue Branch
EPI_ISL_2426882	2021/4/23	North America / USA / Puerto Rico	uman	NA	unknown	unknown	Symptomatic	Nasopharyngeal swab	NA	NA	NA	NA	NA	Illumina MiSeq	Genome Detective Virus Tool	NA	NS8_K68stop results in 44.6% truncation of the protein sequence. NS8_Q27stop results in 78.5% truncation of the protein sequence. Gap of 18 nucleotides when compared to the reference sequence.	Centers for Disease Control and Prevention, Dengue Branch
EPI_ISL_2426881	2021/4/5	North America / USA / Puerto Rico	uman	NA	unknown	unknown	Symptomatic	Nasopharyngeal swab	NA	NA	NA	NA	NA	Illumina MiSeq	Genome Detective Virus Tool	NA	NS8_K68stop results in 44.6% truncation of the protein sequence. NS8_Q27stop results in 78.5% truncation of the protein sequence. Gap of 19 nucleotides when compared to the reference sequence.	Puerto Rico Department of Health
EPI_ISL_2426880	2021/4/5	North America / USA / Puerto Rico	uman	NA	unknown	unknown	Symptomatic	Nasopharyngeal swab	NA	NA	NA	NA	NA	Illumina MiSeq	Genome Detective Virus Tool	NA	NS8_K68stop results in 44.6% truncation of the protein sequence. NS8_Q27stop results in 78.5% truncation of the protein sequence. Gap of 19 nucleotides when compared to the reference sequence.	Puerto Rico Department of Health
EPI_ISL_2426879	2021/4/16	North America / USA / Puerto Rico	uman	NA	unknown	unknown	Symptomatic	Nasopharyngeal swab	NA	NA	NA	NA	NA	Illumina MiSeq	Genome Detective Virus Tool	NA	NS8_K68stop results in 44.6% truncation of the protein sequence. NS8_Q27stop results in 78.5% truncation of the protein sequence. Gap of 19 nucleotides when compared to the reference sequence.	Centers for Disease Control and Prevention, Dengue Branch
EPI_ISL_2426878	2021/4/17	North America / USA / Puerto Rico	uman	NA	unknown	unknown	Symptomatic	Nasopharyngeal swab	NA	NA	NA	NA	NA	Illumina MiSeq	Genome Detective Virus Tool	NA	NS8_K68stop results in 44.6% truncation of the protein sequence. NS8_Q27stop results in 78.5% truncation of the protein sequence. Gap of 19 nucleotides when compared to the reference sequence.	Centers for Disease Control and Prevention, Dengue Branch
EPI_ISL_2426877	2021/4/10	North America / USA / Puerto Rico	uman	NA	unknown	unknown	Symptomatic	Nasopharyngeal swab	NA	NA	NA	NA	NA	Illumina MiSeq	Genome Detective Virus Tool	NA	NS8_K68stop results in 44.6% truncation of the protein sequence. NS8_Q27stop results in 78.5% truncation of the protein sequence. Gap of 19 nucleotides when compared to the reference sequence.	Centers for Disease Control and Prevention, Dengue Branch
EPI_ISL_2426876	2021/4/10	North America / USA / Puerto Rico	uman	NA	unknown	unknown	Symptomatic	Nasopharyngeal swab	NA	NA	NA	NA	NA	Illumina MiSeq	Genome Detective Virus Tool	NA	NS8_K68stop results in 44.6% truncation of the protein sequence. NS8_Q27stop results in 78.5% truncation of the protein sequence. Gap of 19 nucleotides when compared to the reference sequence.	Centers for Disease Control and Prevention, Dengue Branch
EPI_ISL_2426875	2021/4/11	North America / USA / Puerto Rico	uman	NA	unknown	unknown	Symptomatic	Nasopharyngeal swab	NA	NA	NA	NA	NA	Illumina MiSeq	Genome Detective Virus Tool	NA	NS8_K68stop results in 44.6% truncation of the protein sequence. NS8_Q27stop results in 78.5% truncation of the protein sequence. Gap of 19 nucleotides when compared to the reference sequence.	Centers for Disease Control and Prevention, Dengue Branch
EPI_ISL_2426874	2021/4/7	North America / USA / Puerto Rico	uman	NA	unknown	unknown	Symptomatic	Nasopharyngeal swab	NA	NA	NA	NA	NA	Illumina MiSeq	Genome Detective Virus Tool	NA	NS8_K68stop results in 44.6% truncation of the protein sequence. NS8_Q27stop results in 78.5% truncation of the protein sequence. Gap of 19 nucleotides when compared to the reference sequence.	Centers for Disease Control and Prevention, Dengue Branch
EPI_ISL_2426873	2021/4/8	North America / USA / Puerto Rico	uman	NA	unknown	unknown	Symptomatic	Nasopharyngeal swab	NA	NA	NA	NA	NA	Illumina MiSeq	Genome Detective Virus Tool	NA	NS8_K68stop results in 44.6% truncation of the protein sequence. NS8_Q27stop results in 78.5% truncation of the protein sequence. Gap of 19 nucleotides when compared to the reference sequence.	Centers for Disease Control and Prevention, Dengue Branch
EPI_ISL_2426872	2021/4/13	North America / USA / Puerto Rico	uman	NA	unknown	unknown	Symptomatic	Nasopharyngeal swab	NA	NA	NA	NA	NA	Illumina MiSeq	Genome Detective Virus Tool	NA	NS8_K68stop results in 44.6% truncation of the protein sequence. NS8_Q27stop results in 78.5% truncation of the protein sequence. Gap of 19 nucleotides when compared to the reference sequence.	Centers for Disease Control and Prevention, Dengue Branch
EPI_ISL_2426871	2021/4/12	North America / USA / Puerto Rico	uman	NA	unknown	unknown	Symptomatic	Nasopharyngeal swab	NA	NA	NA	NA	NA	Illumina MiSeq	Genome Detective Virus Tool	NA	NS8_K68stop results in 44.6% truncation of the protein sequence. NS8_Q27stop results in 78.5% truncation of the protein sequence. Gap of 19 nucleotides when compared to the reference sequence.	Centers for Disease Control and Prevention, Dengue Branch
EPI_ISL_2426870	2021/4/28	North America / USA / Puerto Rico	uman	NA	unknown	unknown	Symptomatic	Nasopharyngeal swab	NA	NA	NA	NA	NA	Illumina MiSeq	Genome Detective Virus Tool	NA	NS8_K68stop results in 44.6% truncation of the protein sequence. NS8_Q27stop results in 78.5% truncation of the protein sequence. Gap of 19 nucleotides when compared to the reference sequence.	Centers for Disease Control and Prevention, Dengue Branch
EPI_ISL_2426869	2021/4/24	North America / USA / Puerto Rico	uman	NA	unknown	unknown	Symptomatic	Nasopharyngeal swab	NA	NA	NA	NA	NA	Illumina MiSeq	Genome Detective Virus Tool	NA	NS8_K68stop results in 44.6% truncation of the protein sequence. NS8_Q27stop results in 78.5% truncation of the protein sequence. Gap of 19 nucleotides when compared to the reference sequence.	Centers for Disease Control and Prevention, Dengue Branch
EPI_ISL_2426868	2021/4/23	North America / USA / Puerto Rico	uman	NA	unknown	unknown	Symptomatic	Nasopharyngeal swab	NA	NA	NA	NA	NA	Illumina MiSeq	Genome Detective Virus Tool	NA	NS8_K68stop results in 44.6% truncation of the protein sequence. NS8_Q27stop results in 78.5% truncation of the protein sequence. Gap of 19 nucleotides when compared to the reference sequence.	Centers for Disease Control and Prevention, Dengue Branch
EPI_ISL_2426867	2021/4/22	North America / USA / Puerto Rico	uman	NA	unknown	unknown	Symptomatic	Nasopharyngeal swab	NA	NA	NA	NA	NA	Illumina MiSeq	Genome Detective Virus Tool	NA	NS8_K68stop results in 44.6% truncation of the protein sequence. NS8_Q27stop results in 78.5% truncation of the protein sequence. Gap of 19 nucleotides when compared to the reference sequence.	Centers for Disease Control and Prevention, Dengue Branch
EPI_ISL_2426866	2021/4/12	North America / USA / Puerto Rico	uman	NA	unknown	unknown	Symptomatic	Nasopharyngeal swab	NA	NA	NA	NA	NA	Illumina MiSeq	Genome Detective Virus Tool	NA	NS8_K68stop results in 44.6% truncation of the protein sequence. NS8_Q27stop results in 78.5% truncation of the protein sequence. Gap of 19 nucleotides when compared to the reference sequence.	Centers for Disease Control and Prevention, Dengue Branch
EPI_ISL_2426865	2021/4/22	North America / USA / Puerto Rico	uman	NA	unknown	unknown	Asymptomatic	Nasopharyngeal swab	NA	NA	NA	NA	NA	Illumina MiSeq	Genome Detective Virus Tool	NA	NS8_K68stop results in 44.6% truncation of the protein sequence. NS8_Q27stop results in 78.5% truncation of the protein sequence. Gap of 19 nucleotides when compared to the reference sequence.	Puerto Rico Department of Health
EPI_ISL_2426864	2021/4/8	North America / USA / Puerto Rico	uman	NA	unknown	unknown	Asymptomatic	Nasopharyngeal swab	NA	NA	NA	NA	NA	Illumina MiSeq	Genome Detective Virus Tool	NA	NS8_K68stop results in 44.6% truncation of the protein sequence. NS8_Q27stop results in 78.5% truncation of the protein sequence. Gap of 19 nucleotides when compared to the reference sequence.	Puerto Rico Department of Health
EPI_ISL_2426863	2021/4/5	North America / USA / Puerto Rico	uman	NA	unknown	unknown	Asymptomatic	Nasopharyngeal swab	NA	NA	NA	NA	NA	Illumina MiSeq	Genome Detective Virus Tool	NA	NS8_K68stop results in 44.6% truncation of the protein sequence. NS8_Q27stop results in 78.5% truncation of the protein sequence. Gap of 19 nucleotides when compared to the reference sequence.	Puerto Rico Department of Health
EPI_ISL_2426862	2021/4/7	North America / USA / Puerto Rico	uman	NA	unknown	unknown	Asymptomatic	Nasopharyngeal swab	NA	NA	NA	NA	NA	Illumina MiSeq	Genome Detective Virus Tool	NA	NS8_K68stop results in 44.6% truncation of the protein sequence. NS8_Q27stop results in 78.5% truncation of the protein sequence. Gap of 19 nucleotides when compared to the reference sequence.	Puerto Rico Department of Health
EPI_ISL_2426861	2021/4/7	North America / USA / Puerto Rico	uman	NA	unknown	unknown	Asymptomatic	Nasopharyngeal swab	NA	NA	NA	NA	NA	Illumina MiSeq	Genome Detective Virus Tool	NA	NS8_K68stop results in 44.6% truncation of the protein sequence. NS8_Q27stop results in 78.5% truncation of the protein sequence. Gap of 19 nucleotides when compared to the reference sequence.	Puerto Rico Department of Health
EPI_ISL_2426860	2021/4/24	North America / USA / Puerto Rico	uman	NA	unknown	unknown	Symptomatic	Nasopharyngeal swab	NA	NA	NA	NA	NA	Illumina MiSeq	Genome Detective Virus Tool	NA	NS8_Q27stop results in 78.5% truncation of the protein sequence. Gap of 18 nucleotides when compared to the reference sequence.	Centers for Disease Control and Prevention, Dengue Branch
EPI_ISL_2426859	2021/4/17	North America / USA / Puerto Rico	uman	NA	unknown	unknown	Symptomatic	Nasopharyngeal swab	NA	NA	NA	NA	NA	Illumina MiSeq	Genome Detective Virus Tool	NA	NS8_Q27stop results in 78.5% truncation of the protein sequence. Gap of 19 nucleotides when compared to the reference sequence.	Centers for Disease Control and Prevention, Dengue Branch
EPI_ISL_2426858	2021/4/9	North America / USA / Puerto Rico	uman	NA	unknown	unknown	Symptomatic	Nasopharyngeal swab	NA	NA	NA	NA	NA	Illumina MiSeq	Genome Detective Virus Tool	NA	NS8_Q27stop results in 78.5% truncation of the protein sequence. Gap of 19 nucleotides when compared to the reference sequence.	Centers for Disease Control and Prevention, Dengue Branch
EPI_ISL_2426857	2021/4/24	North America / USA / Puerto Rico	uman	NA	unknown	unknown	Symptomatic	Nasopharyngeal swab	NA	NA	NA	NA	NA	Illumina MiSeq	Genome Detective Virus Tool	NA	NS8_Q27stop results in 78.5% truncation of the protein sequence. Gap of 19 nucleotides when compared to the reference sequence.	Centers for Disease Control and Prevention, Dengue Branch
EPI_ISL_2426856	2021/4/24	North America / USA / Puerto Rico	uman	NA	unknown	unknown	Symptomatic	Nasopharyngeal swab	NA	NA	NA	NA	NA	Illumina MiSeq	Genome Detective Virus Tool	NA	NS8_Q27stop results in 78.5% truncation of the protein sequence. Gap of 19 nucleotides when compared to the reference sequence.	Centers for Disease Control and Prevention, Dengue Branch
EPI_ISL_2426855	2021/4/24	North America / USA / Puerto Rico	uman	NA	unknown	unknown	Symptomatic	Nasopharyngeal swab	NA	NA	NA	NA	NA	Illumina MiSeq	Genome Detective Virus Tool	NA	NS8_Q27stop results in 78.5% truncation of the protein sequence. Gap of 19 nucleotides when compared to the reference sequence.	Centers for Disease Control and Prevention, Dengue Branch
EPI_ISL_2426854	2021/4/26	North America / USA / Puerto Rico	uman	NA	unknown	unknown	Symptomatic	Nasopharyngeal swab	NA	NA	NA	NA	NA	Illumina MiSeq	Genome Detective Virus Tool	NA	Stretches of NNNs (1.01% of overall sequence). Gap of 9 nucleotides when compared to the reference sequence.	Centers for Disease Control and Prevention, Dengue Branch
EPI_ISL_2426853	2020/11/5	North America / USA / Puerto Rico	uman	NA	unknown	unknown	Symptomatic	Nasopharyngeal swab	NA	NA	NA	NA	NA	Illumina MiSeq	Genome Detective Virus Tool	NA	Stretches of NNNs (1.36% of overall sequence).	Centers for Disease Control and Prevention, Dengue Branch
EPI_ISL_2426259	2021/5/23	Asia / Thailand	uman	NA	Female	29	Mild symtomatic case	Nasopharyngeal and throat swab	NA	NA	NA	NA	NA	MinION	BWA V.0.7.17	498x	Stretches of NNNs (3.81% of overall sequence). Gap of 13 nucleotides when compared to the reference sequence.	Thai Red Cross Emerging Infectious Diseases Clinical Center and Faculty of Medicine, Chulalongkorn University
EPI_ISL_2426258	2021/5/23	Asia / Thailand	uman	NA	Male	49	Mild symtomatic case	Nasopharyngeal and throat swab	NA	NA	NA	NA	NA	MinION	BWA V.0.7.17	517x	Stretches of NNNs (3.97% of overall sequence). Gap of 7 nucleotides when compared to the reference sequence.	Thai Red Cross Emerging Infectious Diseases Clinical Center and Faculty of Medicine, Chulalongkorn University
EPI_ISL_2426257	2021/5/23	Asia / Thailand	uman	NA	Female	74	Mild symtomatic case	Nasopharyngeal and throat swab	NA	NA	NA	NA	NA	MinION	BWA V.0.7.17	287x	Stretches of NNNs (3.87% of overall sequence). Gap of 13 nucleotides when compared to the reference sequence.	Thai Red Cross Emerging Infectious Diseases Clinical Center and Faculty of Medicine, Chulalongkorn University
EPI_ISL_2426256	2021/5/23	Asia / Thailand	uman	NA	Female	56	Mild symtomatic case	Nasopharyngeal and throat swab	NA	NA	NA	NA	NA	MinION	BWA V.0.7.17	432x	Stretches of NNNs (3.81% of overall sequence). Gap of 7 nucleotides when compared to the reference sequence.	Thai Red Cross Emerging Infectious Diseases Clinical Center and Faculty of Medicine, Chulalongkorn University
EPI_ISL_2426255	2021/5/22	Asia / Thailand	uman	NA	Male	37	Mild symtomatic case	Nasopharyngeal and throat swab	NA	NA	NA	NA	NA	MinION	BWA V.0.7.17	607x	Stretches of NNNs (3.76% of overall sequence). Gap of 13 nucleotides when compared to the reference sequence.	Thai Red Cross Emerging Infectious Diseases Clinical Center and Faculty of Medicine, Chulalongkorn University
EPI_ISL_2426254	2021/5/22	Asia / Thailand	uman	NA	Female	51	Mild symtomatic case	Nasopharyngeal and throat swab	NA	NA	NA	NA	NA	MinION	BWA V.0.7.17	639x	Long stretches of NNNs (16.19% of overall sequence). NS3_G254stop results in 8.0% truncation of the protein sequence. NS8_K68stop results in 44.6% truncation of the protein sequence. NS8_Q27stop results in 78.5% truncation of the protein sequence. Gap of 22 nucleotides when compared to the reference sequence. NSP11 without BLAST coverage.	Thai Red Cross Emerging Infectious Diseases Clinical Center and Faculty of Medicine, Chulalongkorn University
EPI_ISL_2426253	2021/4/29	Asia / India / Delhi	uman	NA	Female	35	Released	Nasophrayngeal and oropharyngeal swab	NA	NA	NA	on 2021-03-01 with COVAXIN (Vaccinated double dose)	NA	Illumina NovaSeq	Reference Based	4219.81X	Long stretches of NNNs (6.40% of overall sequence).	All India Institute of Medical Sciences, Delhi
EPI_ISL_2426252	2021/4/26	Asia / India / Delhi	uman	NA	Male	67	Released	Nasophrayngeal and oropharyngeal swab	NA	NA	NA	on 2021-04-15 with COVAXIN (Vaccinated double dose)	NA	Illumina NovaSeq	Reference Based	4373.85X	Long stretches of NNNs (8.56% of overall sequence). NS7b without BLAST coverage.	All India Institute of Medical Sciences, Delhi
EPI_ISL_2426251	2021/4/24	Asia / India / Delhi	uman	NA	Female	31	Released	Nasophrayngeal and oropharyngeal swab	NA	NA	NA	on 2021-04-04 with COVAXIN (Vaccinated double dose)	NA	Illumina NovaSeq	Reference Based	4402.63X	Long stretches of NNNs (7.95% of overall sequence). NS7b without BLAST coverage.	All India Institute of Medical Sciences, Delhi
EPI_ISL_2426250	2021/4/1	Asia / India / Delhi	uman	NA	Male	16	Released	Nasophrayngeal and oropharyngeal swab	NA	NA	NA	NA	NA	Illumina NovaSeq	Reference Based	3466.66X	Long stretches of NNNs (9.08% of overall sequence).	All India Institute of Medical Sciences, Delhi
EPI_ISL_2426249	2021/4/23	Asia / India / Delhi	uman	NA	Male	28	Released	Nasophrayngeal and oropharyngeal swab	NA	NA	NA	on 2021-03-22 with COVAXIN (Vaccinated double dose)	NA	Illumina NovaSeq	Reference Based	4987.68X	Long stretches of NNNs (6.90% of overall sequence).	All India Institute of Medical Sciences, Delhi
EPI_ISL_2426248	2021/4/19	Asia / India / Delhi	uman	NA	Female	29	Released	Nasophrayngeal and oropharyngeal swab	NA	NA	NA	on 2021-03-08 with COVISHIELD (Vaccinated double dose)	NA	Illumina NovaSeq	Reference Based	5075.4X	Long stretches of NNNs (7.63% of overall sequence).	All India Institute of Medical Sciences, Delhi
EPI_ISL_2426247	2021/4/18	Asia / India / Delhi	uman	NA	Female	36	Released	Nasophrayngeal and oropharyngeal swab	NA	NA	NA	on 2021-03-12 with COVAXIN (Vaccinated double dose)	NA	Illumina NovaSeq	Reference Based	2429.69X	Long stretches of NNNs (40.05% of overall sequence). NS7a without BLAST coverage. NS7b without BLAST coverage. NS6 without BLAST coverage. NS3 without BLAST coverage.	All India Institute of Medical Sciences, Delhi
EPI_ISL_2426245	2021/4/17	Asia / India / Delhi	uman	NA	Female	27	Released	Nasophrayngeal and oropharyngeal swab	NA	NA	NA	on 2021-04-04 with COVAXIN (Vaccinated Single dose)	NA	Illumina NovaSeq	Reference Based	3791.2X	Long stretches of NNNs (8.84% of overall sequence). NS7b without BLAST coverage.	All India Institute of Medical Sciences, Delhi
EPI_ISL_2426244	2021/4/17	Asia / India / Delhi	uman	NA	Female	58	Released	Nasophrayngeal and oropharyngeal swab	NA	NA	NA	on 2021-04-15 with COVAXIN (Vaccinated double dose)	NA	Illumina NovaSeq	Reference Based	2509.39X	Long stretches of NNNs (31.30% of overall sequence). NSP11 without BLAST coverage. NS7b without BLAST coverage. NS8 without BLAST coverage.	All India Institute of Medical Sciences, Delhi
EPI_ISL_2426243	2021/4/17	Asia / India / Delhi	uman	NA	Male	32	Released	Nasophrayngeal and oropharyngeal swab	NA	NA	NA	on 2021-04-08 with COVAXIN (Vaccinated double dose)	NA	Illumina NovaSeq	Reference Based	2451.51X	Long stretches of NNNs (16.61% of overall sequence). NS7b without BLAST coverage.	All India Institute of Medical Sciences, Delhi
EPI_ISL_2426242	2021/4/17	Asia / India / Delhi	uman	NA	Male	34	Released	Nasophrayngeal and oropharyngeal swab	NA	NA	NA	on 2021-03-20 with COVAXIN (Vaccinated Single dose)	NA	Illumina NovaSeq	Reference Based	3785.09X	Long stretches of NNNs (9.30% of overall sequence). NS7b without BLAST coverage.	All India Institute of Medical Sciences, Delhi
EPI_ISL_2426241	2021/4/18	Asia / India / Delhi	uman	NA	Female	27	Released	Nasophrayngeal and oropharyngeal swab	NA	NA	NA	NA	NA	Illumina NovaSeq	Reference Based	1057.71X	Long stretches of NNNs (42.71% of overall sequence). NSP11 without BLAST coverage. NS7b without BLAST coverage. N without BLAST coverage. NS8 without BLAST coverage.	All India Institute of Medical Sciences, Delhi
EPI_ISL_2426240	2021/4/1	Asia / India / Delhi	uman	NA	Female	28	Released	Nasophrayngeal and oropharyngeal swab	NA	NA	NA	NA	NA	Illumina NovaSeq	Reference Based	2523.46X	Long stretches of NNNs (28.43% of overall sequence). NS7a without BLAST coverage. NS7b without BLAST coverage. NS6 without BLAST coverage.	All India Institute of Medical Sciences, Delhi
EPI_ISL_2426239	2021/4/21	Asia / India / Delhi	uman	NA	Female	53	Released	Nasophrayngeal and oropharyngeal swab	NA	NA	NA	on 2021-03-27 with COVAXIN (Vaccinated Single dose)	NA	Illumina NovaSeq	Reference Based	2810.42X	Long stretches of NNNs (10.01% of overall sequence). NS7b without BLAST coverage.	All India Institute of Medical Sciences, Delhi
EPI_ISL_2426238	2021/4/21	Asia / India / Delhi	uman	NA	Female	16	Released	Nasophrayngeal and oropharyngeal swab	NA	NA	NA	NA	NA	Illumina NovaSeq	Reference Based	3312.07X	Long stretches of NNNs (21.35% of overall sequence). NS7b without BLAST coverage.	All India Institute of Medical Sciences, Delhi
EPI_ISL_2426237	2021/4/19	Asia / India / Delhi	uman	NA	Male	92	Released	Nasophrayngeal and oropharyngeal swab	NA	NA	NA	on 2021-03-16 with COVAXIN (Vaccinated double dose)	NA	Illumina NovaSeq	Reference Based	9373.72X	Long stretches of NNNs (8.60% of overall sequence).	All India Institute of Medical Sciences, Delhi
EPI_ISL_2426236	2021/4/16	Asia / India / Delhi	uman	NA	Male	33	Released	Nasophrayngeal and oropharyngeal swab	NA	NA	NA	on 2021-03-16 with COVAXIN (Vaccinated Single dose)	NA	Illumina NovaSeq	Reference Based	5123.65X	Long stretches of NNNs (49.72% of overall sequence). NSP11 without BLAST coverage. E without BLAST coverage. NS3 without BLAST coverage. NS7a without BLAST coverage. NS7b without BLAST coverage. NS6 without BLAST coverage.	All India Institute of Medical Sciences, Delhi
EPI_ISL_2426235	2021/4/16	Asia / India / Delhi	uman	NA	Male	51	Released	Nasophrayngeal and oropharyngeal swab	NA	NA	NA	on 2021-02-09 with COVAXIN (Vaccinated Single dose)	NA	Illumina NovaSeq	Reference Based	4996.36X	Stretches of NNNs (3.36% of overall sequence).	All India Institute of Medical Sciences, Delhi
EPI_ISL_2426234	2021/4/17	Asia / India / Delhi	uman	NA	Female	36	Released	Nasophrayngeal and oropharyngeal swab	NA	NA	NA	on 2021-04-08 with COVAXIN (Vaccinated double dose)	NA	Illumina NovaSeq	Reference Based	10806.7X	Stretches of NNNs (3.88% of overall sequence).	All India Institute of Medical Sciences, Delhi
EPI_ISL_2426233	2021/4/17	Asia / India / Delhi	uman	NA	Female	38	Released	Nasophrayngeal and oropharyngeal swab	NA	NA	NA	on 2021-03-13 with COVAXIN (Vaccinated double dose)	NA	Illumina NovaSeq	Reference Based	2695.76X	Long stretches of NNNs (16.53% of overall sequence). NS7b without BLAST coverage.	All India Institute of Medical Sciences, Delhi
EPI_ISL_2426232	2021/4/17	Asia / India / Delhi	uman	NA	Male	51	Released	Nasophrayngeal and oropharyngeal swab	NA	NA	NA	on 2021-04-10 with COVISHIELD (Vaccinated Single dose)	NA	Illumina NovaSeq	Reference Based	10146.2X	Stretches of NNNs (3.44% of overall sequence).	All India Institute of Medical Sciences, Delhi
EPI_ISL_2426231	2021/4/18	Asia / India / Delhi	uman	NA	Male	25	Released	Nasophrayngeal and oropharyngeal swab	NA	NA	NA	on 2021-04-12 with COVAXIN (Vaccinated Single dose)	NA	Illumina NovaSeq	Reference Based	14976.8X	NA	All India Institute of Medical Sciences, Delhi
EPI_ISL_2426230	2021/4/14	Asia / India / Delhi	uman	NA	Male	25	Released	Nasophrayngeal and oropharyngeal swab	NA	NA	NA	on 2021-03-02 with COVAXIN (Vaccinated double dose)	NA	Illumina NovaSeq	Reference Based	14534.4X	NA	All India Institute of Medical Sciences, Delhi
EPI_ISL_2426229	2021/4/12	Asia / India / Delhi	uman	NA	Male	30	Released	Nasophrayngeal and oropharyngeal swab	NA	NA	NA	on 2021-02-17 with COVISHIELD (Vaccinated double dose)	NA	Illumina NovaSeq	Reference Based	3140.86X	Long stretches of NNNs (45.04% of overall sequence). NS7a without BLAST coverage. NSP6 without BLAST coverage. NS7b without BLAST coverage. NS6 without BLAST coverage.	All India Institute of Medical Sciences, Delhi
EPI_ISL_2426228	2021/4/1	Asia / India / Delhi	uman	NA	Male	30	Released	Nasophrayngeal and oropharyngeal swab	NA	NA	NA	NA	NA	Illumina NovaSeq	Reference Based	4275.73X	Stretches of NNNs (4.75% of overall sequence). NS8_Q27stop results in 78.5% truncation of the protein sequence.	All India Institute of Medical Sciences, Delhi
EPI_ISL_2426227	2021/4/16	Asia / India / Delhi	uman	NA	Female	59	Released	Nasophrayngeal and oropharyngeal swab	NA	NA	NA	NA	NA	Illumina NovaSeq	Reference Based	14941.5X	NA	All India Institute of Medical Sciences, Delhi
EPI_ISL_2426226	2021/4/15	Asia / India / Delhi	uman	NA	Male	37	Released	Nasophrayngeal and oropharyngeal swab	NA	NA	NA	NA	NA	Illumina NovaSeq	Reference Based	17100.2X	NA	All India Institute of Medical Sciences, Delhi
EPI_ISL_2426225	2021/4/13	Asia / India / Delhi	uman	NA	Male	75	Released	Nasophrayngeal and oropharyngeal swab	NA	NA	NA	NA	NA	Illumina NovaSeq	Reference Based	9854.39X	Long stretches of NNNs (7.34% of overall sequence). NS7b without BLAST coverage.	All India Institute of Medical Sciences, Delhi
EPI_ISL_2426224	2021/4/14	Asia / India / Delhi	uman	NA	Male	64	Released	Nasophrayngeal and oropharyngeal swab	NA	NA	NA	on 2021-04-01 with COVAXIN (Vaccinated Single dose)	NA	Illumina NovaSeq	Reference Based	14112.4X	Stretches of NNNs (1.45% of overall sequence).	All India Institute of Medical Sciences, Delhi
EPI_ISL_2426223	2021/4/14	Asia / India / Delhi	uman	NA	Male	39	Released	Nasophrayngeal and oropharyngeal swab	NA	NA	NA	on 2021-03-28 with COVAXIN (Vaccinated Single dose)	NA	Illumina NovaSeq	Reference Based	17435.5X	Stretches of NNNs (1.80% of overall sequence).	All India Institute of Medical Sciences, Delhi
EPI_ISL_2426222	2021/4/14	Asia / India / Delhi	uman	NA	Male	21	Released	Nasophrayngeal and oropharyngeal swab	NA	NA	NA	on 2021-03-09 with COVAXIN (Vaccinated Single dose)	NA	Illumina NovaSeq	Reference Based	12402.4X	NS7b_E39stop results in 11.6% truncation of the protein sequence.	All India Institute of Medical Sciences, Delhi
EPI_ISL_2426221	2021/4/14	Asia / India / Delhi	uman	NA	Male	22	Released	Nasophrayngeal and oropharyngeal swab	NA	NA	NA	on 2021-03-31 with COVAXIN (Vaccinated Single dose)	NA	Illumina NovaSeq	Reference Based	14079.9X	Stretches of NNNs (2.67% of overall sequence).	All India Institute of Medical Sciences, Delhi
EPI_ISL_2426220	2021/4/2	Asia / India / Delhi	uman	NA	Female	30	Released	Nasophrayngeal and oropharyngeal swab	NA	NA	NA	NA	NA	Illumina NovaSeq	Reference Based	2842.35X	Long stretches of NNNs (39.30% of overall sequence). NS8_Q27stop results in 78.5% truncation of the protein sequence. E without BLAST coverage. NS7a without BLAST coverage. NSP15 without BLAST coverage. NSP9 without BLAST coverage. NS6 without BLAST coverage.	All India Institute of Medical Sciences, Delhi
EPI_ISL_2426219	2021/4/2	Asia / India / Delhi	uman	NA	Male	45	Released	Nasophrayngeal and oropharyngeal swab	NA	NA	NA	NA	NA	Illumina NovaSeq	Reference Based	2070.65X	Long stretches of NNNs (34.39% of overall sequence). E without BLAST coverage. NS7a without BLAST coverage. NS7b without BLAST coverage. NS6 without BLAST coverage.	All India Institute of Medical Sciences, Delhi
EPI_ISL_2426218	2021/3/30	Asia / India / Delhi	uman	NA	Female	26	Released	Nasophrayngeal and oropharyngeal swab	NA	NA	NA	NA	NA	Illumina NovaSeq	Reference Based	3820.7X	Long stretches of NNNs (26.55% of overall sequence). NSP11 without BLAST coverage. NS8 without BLAST coverage. E without BLAST coverage. NS7b without BLAST coverage.	All India Institute of Medical Sciences, Delhi
EPI_ISL_2426217	2021/4/4	Asia / India / Delhi	uman	NA	Female	27	Released	Nasophrayngeal and oropharyngeal swab	NA	NA	NA	NA	NA	Illumina NovaSeq	Reference Based	3287.34X	Long stretches of NNNs (16.97% of overall sequence). E without BLAST coverage.	All India Institute of Medical Sciences, Delhi
EPI_ISL_2426216	2021/4/2	Asia / India / Delhi	uman	NA	Female	47	Released	Nasophrayngeal and oropharyngeal swab	NA	NA	NA	NA	NA	Illumina NovaSeq	Reference Based	1718.07X	Long stretches of NNNs (14.33% of overall sequence). NSP15 without BLAST coverage.	All India Institute of Medical Sciences, Delhi
EPI_ISL_2426215	2021/3/29	Asia / India / Delhi	uman	NA	Male	49	Released	Nasophrayngeal and oropharyngeal swab	NA	NA	NA	NA	NA	Illumina NovaSeq	Reference Based	5384.79X	Long stretches of NNNs (6.47% of overall sequence).	All India Institute of Medical Sciences, Delhi
EPI_ISL_2426214	2021/3/31	Asia / India / Delhi	uman	NA	Male	56	Released	Nasophrayngeal and oropharyngeal swab	NA	NA	NA	NA	NA	Illumina NovaSeq	Reference Based	3366.72X	Long stretches of NNNs (15.26% of overall sequence).	All India Institute of Medical Sciences, Delhi
EPI_ISL_2426213	2021/4/2	Asia / India / Delhi	uman	NA	Male	29	Released	Nasophrayngeal and oropharyngeal swab	NA	NA	NA	NA	NA	Illumina NovaSeq	Reference Based	4559.16X	NA	All India Institute of Medical Sciences, Delhi
EPI_ISL_2426212	2021/4/4	Asia / India / Delhi	uman	NA	Female	20	Released	Nasophrayngeal and oropharyngeal swab	NA	NA	NA	NA	NA	Illumina NovaSeq	Reference Based	5003.72X	NS8_Q27stop results in 78.5% truncation of the protein sequence.	All India Institute of Medical Sciences, Delhi
EPI_ISL_2426211	2021/4/2	Asia / India / Delhi	uman	NA	Male	8	Released	Nasophrayngeal and oropharyngeal swab	NA	NA	NA	NA	NA	Illumina NovaSeq	Reference Based	3719.73X	Long stretches of NNNs (9.52% of overall sequence).	All India Institute of Medical Sciences, Delhi
EPI_ISL_2426210	2021/4/2	Asia / India / Delhi	uman	NA	Male	21	Released	Nasophrayngeal and oropharyngeal swab	NA	NA	NA	NA	NA	Illumina NovaSeq	Reference Based	3965.72X	Stretches of NNNs (3.98% of overall sequence).	All India Institute of Medical Sciences, Delhi
EPI_ISL_2426209	2021/4/3	Asia / India / Delhi	uman	NA	Female	18	Released	Nasophrayngeal and oropharyngeal swab	NA	NA	NA	NA	NA	Illumina NovaSeq	Reference Based	4353.28X	Stretches of NNNs (4.67% of overall sequence). NS8_Q27stop results in 78.5% truncation of the protein sequence.	All India Institute of Medical Sciences, Delhi
EPI_ISL_2426208	2021/4/2	Asia / India / Delhi	uman	NA	Male	26	Released	Nasophrayngeal and oropharyngeal swab	NA	NA	NA	NA	NA	Illumina NovaSeq	Reference Based	3970.83X	Stretches of NNNs (2.61% of overall sequence).	All India Institute of Medical Sciences, Delhi
EPI_ISL_2426207	2021/4/2	Asia / India / Delhi	uman	NA	Male	56	Released	Nasophrayngeal and oropharyngeal swab	NA	NA	NA	NA	NA	Illumina NovaSeq	Reference Based	4242.64X	Long stretches of NNNs (9.61% of overall sequence).	All India Institute of Medical Sciences, Delhi
EPI_ISL_2426206	2021/4/3	Asia / India / Delhi	uman	NA	Male	64	Released	Nasophrayngeal and oropharyngeal swab	NA	NA	NA	on 2021-03-12 with COVISHIELD (Vaccinated Single dose)	NA	Illumina NovaSeq	Reference Based	4384.6X	NA	All India Institute of Medical Sciences, Delhi
EPI_ISL_2426205	2021/4/2	Asia / India / Delhi	uman	NA	Male	28	Released	Nasophrayngeal and oropharyngeal swab	NA	NA	NA	NA	NA	Illumina NovaSeq	Reference Based	2235.52X	Long stretches of NNNs (10.89% of overall sequence). NS7b without BLAST coverage.	All India Institute of Medical Sciences, Delhi
EPI_ISL_2426204	2021/4/2	Asia / India / Delhi	uman	NA	Male	23	Released	Nasophrayngeal and oropharyngeal swab	NA	NA	NA	NA	NA	Illumina NovaSeq	Reference Based	441.095X	Long stretches of NNNs (41.43% of overall sequence). NS7b without BLAST coverage. E without BLAST coverage.	All India Institute of Medical Sciences, Delhi
EPI_ISL_2426203	2021/4/2	Asia / India / Delhi	uman	NA	Female	52	Released	Nasophrayngeal and oropharyngeal swab	NA	NA	NA	NA	NA	Illumina NovaSeq	Reference Based	1294.7X	Long stretches of NNNs (48.32% of overall sequence). NS7a without BLAST coverage. NS7b without BLAST coverage. NS6 without BLAST coverage.	All India Institute of Medical Sciences, Delhi
EPI_ISL_2426202	2021/4/2	Asia / India / Delhi	uman	NA	Male	28	Released	Nasophrayngeal and oropharyngeal swab	NA	NA	NA	on 2021-03-10 with Covaxin (Vaccinated Single dose)	NA	Illumina NovaSeq	Reference Based	542.999X	Long stretches of NNNs (34.31% of overall sequence). NSP16 without BLAST coverage. NS7b without BLAST coverage.	All India Institute of Medical Sciences, Delhi
EPI_ISL_2426201	2021/4/2	Asia / India / Delhi	uman	NA	Male	27	Released	Nasophrayngeal and oropharyngeal swab	NA	NA	NA	NA	NA	Illumina NovaSeq	Reference Based	4978.85X	Stretches of NNNs (1.09% of overall sequence).	All India Institute of Medical Sciences, Delhi
EPI_ISL_2426200	2021/5/10	Asia / India / Delhi	uman	NA	Male	27	Released	Nasophrayngeal and oropharyngeal swab	NA	NA	NA	on 2021-04-27 with COVAXIN (Vaccinated double dose)	NA	Illumina NovaSeq	Reference Based	4901.41X	Stretches of NNNs (3.62% of overall sequence).	All India Institute of Medical Sciences, Delhi
EPI_ISL_2426199	2021/5/10	Asia / India / Delhi	uman	NA	Male	32	Released	Nasophrayngeal and oropharyngeal swab	NA	NA	NA	on 2021-04-30 with COVAXIN (Vaccinated Single dose)	NA	Illumina NovaSeq	Reference Based	1096.29X	Long stretches of NNNs (41.64% of overall sequence). NS7b without BLAST coverage. E without BLAST coverage. NSP6 without BLAST coverage.	All India Institute of Medical Sciences, Delhi
EPI_ISL_2426198	2021/5/9	Asia / India / Delhi	uman	NA	Female	64	Released	Nasophrayngeal and oropharyngeal swab	NA	NA	NA	on 2021-04-13 with COVISHIELD (Vaccinated double dose)	NA	Illumina NovaSeq	Reference Based	3413.71X	Stretches of NNNs (4.93% of overall sequence).	All India Institute of Medical Sciences, Delhi
EPI_ISL_2426197	2021/5/8	Asia / India / Delhi	uman	NA	Male	52	Released	Nasophrayngeal and oropharyngeal swab	NA	NA	NA	on 2021-04-12 with COVAXIN (Vaccinated Single dose)	NA	Illumina NovaSeq	Reference Based	1586.1X	Long stretches of NNNs (30.79% of overall sequence). NS7a without BLAST coverage. NS6 without BLAST coverage.	All India Institute of Medical Sciences, Delhi
EPI_ISL_2426196	2021/5/8	Asia / India / Delhi	uman	NA	Male	54	Released	Nasophrayngeal and oropharyngeal swab	NA	NA	NA	on 2021-04-11 with COVISHIELD (Vaccinated Single dose)	NA	Illumina NovaSeq	Reference Based	2414.95X	Long stretches of NNNs (49.26% of overall sequence). NS7a without BLAST coverage. NS7b without BLAST coverage. NSP15 without BLAST coverage. NS6 without BLAST coverage.	All India Institute of Medical Sciences, Delhi
EPI_ISL_2426195	2021/5/7	Asia / India / Delhi	uman	NA	Female	27	Released	Nasophrayngeal and oropharyngeal swab	NA	NA	NA	on 2021-04-15 with COVISHIELD (Vaccinated Single dose)	NA	Illumina NovaSeq	Reference Based	1546.26X	Long stretches of NNNs (36.21% of overall sequence). NS6_E54stop results in 13.1% truncation of the protein sequence. NS7b without BLAST coverage.	All India Institute of Medical Sciences, Delhi
EPI_ISL_2426194	2021/5/7	Asia / India / Delhi	uman	NA	Male	31	Released	Nasophrayngeal and oropharyngeal swab	NA	NA	NA	on 2021-03-18 with COVAXIN (Vaccinated double dose)	NA	Illumina NovaSeq	Reference Based	1613.89X	Long stretches of NNNs (47.77% of overall sequence). NS8 without BLAST coverage. NS7a without BLAST coverage. NSP15 without BLAST coverage. NSP14 without BLAST coverage. NS7b without BLAST coverage. NSP9 without BLAST coverage. NS6 without BLAST coverage.	All India Institute of Medical Sciences, Delhi
EPI_ISL_2426193	2021/5/6	Asia / India / Delhi	uman	NA	Female	29	Released	Nasophrayngeal and oropharyngeal swab	NA	NA	NA	on 2021-04-21 with COVAXIN (Vaccinated double dose)	NA	Illumina NovaSeq	Reference Based	2694.84X	Long stretches of NNNs (11.61% of overall sequence).	All India Institute of Medical Sciences, Delhi
EPI_ISL_2426192	2021/4/30	Asia / India / Delhi	uman	NA	Male	27	Released	Nasophrayngeal and oropharyngeal swab	NA	NA	NA	on 2021-03-13 with COVAXIN (Vaccinated double dose)	NA	Illumina NovaSeq	Reference Based	5405.96X	Stretches of NNNs (4.39% of overall sequence).	All India Institute of Medical Sciences, Delhi
EPI_ISL_2426191	2021/4/30	Asia / India / Delhi	uman	NA	Male	37	Released	Nasophrayngeal and oropharyngeal swab	NA	NA	NA	on 2021-04-01 with COVAXIN (Vaccinated double dose)	NA	Illumina NovaSeq	Reference Based	3788.06X	Long stretches of NNNs (6.90% of overall sequence).	All India Institute of Medical Sciences, Delhi
EPI_ISL_2426190	2021/4/1	Asia / India / Delhi	uman	NA	Male	72	Released	Nasophrayngeal and oropharyngeal swab	NA	NA	NA	NA	NA	Illumina NovaSeq	Reference Based	3044.03X	Long stretches of NNNs (9.50% of overall sequence).	All India Institute of Medical Sciences, Delhi
EPI_ISL_2426189	2021/4/26	Asia / India / Delhi / New Delhi	uman	Hospital setup	Male	38	Live	Nasopharyngeal and oropharyngeal swab	Healthcare Worker	NA	New Delhi	24-Feb-21	NA	Illumina MiSeq	Reference-based assembly method using Hisat2	100x	NA	Clinical Virology Laboratory, Institute of Liver and Biliary Sciences
EPI_ISL_2426188	2021/4/26	Asia / India / Delhi / New Delhi	uman	Hospital setup	Male	29	Live	Nasopharyngeal and oropharyngeal swab	Healthcare Worker	NA	New Delhi	3-Mar-21	NA	Illumina MiSeq	Reference-based assembly method using Hisat2	67x	Long stretches of NNNs (31.67% of overall sequence). NS7b without BLAST coverage.	Clinical Virology Laboratory, Institute of Liver and Biliary Sciences
EPI_ISL_2426187	2021/4/25	Asia / India / Delhi / New Delhi	uman	Hospital setup	Female	52	Live	Nasopharyngeal and oropharyngeal swab	Healthcare Worker	NA	New Delhi	14-Feb-21	NA	Illumina MiSeq	Reference-based assembly method using Hisat2	98x	Stretches of NNNs (1.41% of overall sequence). NS7a without BLAST coverage.	Clinical Virology Laboratory, Institute of Liver and Biliary Sciences
EPI_ISL_2426186	2021/4/25	Asia / India / Delhi / New Delhi	uman	Hospital setup	Female	42	Live	Nasopharyngeal and oropharyngeal swab	Healthcare Worker	NA	New Delhi	15-Apr-21	NA	Illumina MiSeq	Reference-based assembly method using Hisat2	100x	NA	Clinical Virology Laboratory, Institute of Liver and Biliary Sciences
EPI_ISL_2426185	2021/4/24	Asia / India / Delhi / New Delhi	uman	Hospital setup	Female	27	Live	Nasopharyngeal and oropharyngeal swab	Healthcare Worker	NA	New Delhi	8-Apr-21	NA	Illumina MiSeq	Reference-based assembly method using Hisat2	66x	Long stretches of NNNs (33.51% of overall sequence). NSP11 without BLAST coverage. NS7b without BLAST coverage.	Clinical Virology Laboratory, Institute of Liver and Biliary Sciences
EPI_ISL_2426184	2021/4/24	Asia / India / Delhi / New Delhi	uman	Hospital setup	Female	31	Live	Nasopharyngeal and oropharyngeal swab	Healthcare Worker	NA	New Delhi	25-Feb-21	NA	Illumina MiSeq	Reference-based assembly method using Hisat2	55x	Long stretches of NNNs (45.03% of overall sequence).	Clinical Virology Laboratory, Institute of Liver and Biliary Sciences
EPI_ISL_2426183	2021/4/24	Asia / India / Delhi / New Delhi	uman	Hospital setup	Female	33	Live	Nasopharyngeal and oropharyngeal swab	Healthcare Worker	NA	New Delhi	27-Jan-21	NA	Illumina MiSeq	Reference-based assembly method using Hisat2	100x	NA	Clinical Virology Laboratory, Institute of Liver and Biliary Sciences
EPI_ISL_2426182	2021/4/24	Asia / India / Delhi / New Delhi	uman	Hospital setup	Male	40	Live	Nasopharyngeal and oropharyngeal swab	Healthcare Worker	NA	New Delhi	16-Apr-21	NA	Illumina MiSeq	Reference-based assembly method using Hisat2	100x	NA	Clinical Virology Laboratory, Institute of Liver and Biliary Sciences
EPI_ISL_2426181	2021/4/24	Asia / India / Delhi / New Delhi	uman	Hospital setup	Male	42	Live	Nasopharyngeal and oropharyngeal swab	Healthcare Worker	NA	New Delhi	26-Feb-21	NA	Illumina MiSeq	Reference-based assembly method using Hisat2	66x	Long stretches of NNNs (33.17% of overall sequence). NS7b without BLAST coverage.	Clinical Virology Laboratory, Institute of Liver and Biliary Sciences
EPI_ISL_2426180	2021/4/23	Asia / India / Delhi / New Delhi	uman	Hospital setup	Male	36	Live	Nasopharyngeal and oropharyngeal swab	Healthcare Worker	NA	New Delhi	3-Mar-21	NA	Illumina MiSeq	Reference-based assembly method using Hisat2	95x	Stretches of NNNs (4.17% of overall sequence).	Clinical Virology Laboratory, Institute of Liver and Biliary Sciences
EPI_ISL_2426179	2021/4/23	Asia / India / Delhi / New Delhi	uman	Hospital setup	Female	23	Live	Nasopharyngeal and oropharyngeal swab	Healthcare Worker	NA	New Delhi	4-May-21	NA	Illumina MiSeq	Reference-based assembly method using Hisat2	100x	NA	Clinical Virology Laboratory, Institute of Liver and Biliary Sciences
EPI_ISL_2426178	2021/4/23	Asia / India / Delhi / New Delhi	uman	Hospital setup	Female	43	Live	Nasopharyngeal and oropharyngeal swab	Healthcare Worker	NA	New Delhi	NA	NA	Illumina MiSeq	Reference-based assembly method using Hisat2	99x	NA	Clinical Virology Laboratory, Institute of Liver and Biliary Sciences
EPI_ISL_2426177	2021/4/22	Asia / India / Delhi / New Delhi	uman	Hospital setup	Male	33	Live	Nasopharyngeal and oropharyngeal swab	Healthcare Worker	NA	New Delhi	20-Feb-21	NA	Illumina MiSeq	Reference-based assembly method using Hisat2	100x	NA	Clinical Virology Laboratory, Institute of Liver and Biliary Sciences
EPI_ISL_2426176	2021/4/20	Asia / India / Delhi / New Delhi	uman	Hospital setup	Female	42	Live	Nasopharyngeal and oropharyngeal swab	Healthcare Worker	NA	New Delhi	22-Feb-21	NA	Illumina MiSeq	Reference-based assembly method using Hisat2	100x	NA	Clinical Virology Laboratory, Institute of Liver and Biliary Sciences
EPI_ISL_2426175	2021/4/20	Asia / India / Delhi / New Delhi	uman	Hospital setup	Male	30	Live	Nasopharyngeal and oropharyngeal swab	Healthcare Worker	NA	New Delhi	28-Feb-21	NA	Illumina MiSeq	Reference-based assembly method using Hisat2	100x	NA	Clinical Virology Laboratory, Institute of Liver and Biliary Sciences
EPI_ISL_2426173	2021/4/19	Asia / India / Delhi / New Delhi	uman	Hospital setup	Male	39	Live	Nasopharyngeal and oropharyngeal swab	Healthcare Worker	NA	New Delhi	14-Mar-21	NA	Illumina MiSeq	Reference-based assembly method using Hisat2	62x	Long stretches of NNNs (36.76% of overall sequence). NS8_Q27stop results in 78.5% truncation of the protein sequence. NSP11 without BLAST coverage.	Clinical Virology Laboratory, Institute of Liver and Biliary Sciences
EPI_ISL_2426171	2021/4/19	Asia / India / Delhi / New Delhi	uman	Hospital setup	Female	31	Live	Nasopharyngeal and oropharyngeal swab	Healthcare Worker	NA	New Delhi	17-Apr-21	NA	Illumina MiSeq	Reference-based assembly method using Hisat2	100x	NA	Clinical Virology Laboratory, Institute of Liver and Biliary Sciences
EPI_ISL_2426170	2021/4/19	Asia / India / Delhi / New Delhi	uman	Hospital setup	Female	25	Live	Nasopharyngeal and oropharyngeal swab	Healthcare Worker	NA	New Delhi	16-Mar-21	NA	Illumina MiSeq	Reference-based assembly method using Hisat2	100x	NA	Clinical Virology Laboratory, Institute of Liver and Biliary Sciences
EPI_ISL_2426169	2021/4/19	Asia / India / Delhi / New Delhi	uman	Hospital setup	Female	40	Live	Nasopharyngeal and oropharyngeal swab	Healthcare Worker	NA	New Delhi	3-Mar-21	NA	Illumina MiSeq	Reference-based assembly method using Hisat2	54x	Long stretches of NNNs (44.60% of overall sequence). NS7a without BLAST coverage. NS7b without BLAST coverage. NS6 without BLAST coverage.	Clinical Virology Laboratory, Institute of Liver and Biliary Sciences
EPI_ISL_2426168	2021/4/19	Asia / India / Delhi	uman	Hospital setup	Female	27	Live	Nasopharyngeal and oropharyngeal swab	Healthcare Worker	NA	New Delhi	27-Jan-21	NA	Illumina MiSeq	Reference-based assembly method using Hisat2	100x	NA	Clinical Virology Laboratory, Institute of Liver and Biliary Sciences
EPI_ISL_2426167	2021/4/19	Asia / India / Delhi / New Delhi	uman	Hospital setup	Male	33	Live	Nasopharyngeal and oropharyngeal swab	Healthcare Worker	NA	New Delhi	25-Mar-21	NA	Illumina MiSeq	Reference-based assembly method using Hisat2	100x	NA	Clinical Virology Laboratory, Institute of Liver and Biliary Sciences
EPI_ISL_2426166	2021/4/19	Asia / India / Delhi / New Delhi	uman	Hospital setup	Female	32	Live	Nasopharyngeal and oropharyngeal swab	Healthcare Worker	NA	New Delhi	23-Mar-21	NA	Illumina MiSeq	Reference-based assembly method using Hisat2	100x	NA	Clinical Virology Laboratory, Institute of Liver and Biliary Sciences
EPI_ISL_2426165	2021/4/18	Asia / India / Delhi / New Delhi	uman	Hospital setup	Female	34	Live	Nasopharyngeal and oropharyngeal swab	Non Healthcare Worker	NA	New Delhi	31-Mar-21	NA	Illumina MiSeq	Reference-based assembly method using Hisat2	96x	NA	Clinical Virology Laboratory, Institute of Liver and Biliary Sciences
EPI_ISL_2426164	2021/4/18	Asia / India / Delhi / New Delhi	uman	Hospital setup	Female	42	Live	Nasopharyngeal and oropharyngeal swab	Healthcare Worker	NA	New Delhi	3-Mar-21	NA	Illumina MiSeq	Reference-based assembly method using Hisat2	100x	Stretches of NNNs (3.38% of overall sequence).	Clinical Virology Laboratory, Institute of Liver and Biliary Sciences
EPI_ISL_2426163	2021/4/18	Asia / India / Delhi / New Delhi	uman	Hospital setup	Female	36	Live	Nasopharyngeal and oropharyngeal swab	Non Healthcare Worker	NA	New Delhi	NA	NA	Illumina MiSeq	Reference-based assembly method using Hisat2	100x	NA	Clinical Virology Laboratory, Institute of Liver and Biliary Sciences
EPI_ISL_2426162	2021/4/18	Asia / India / Delhi / New Delhi	uman	Hospital setup	Female	38	Live	Nasopharyngeal and oropharyngeal swab	Healthcare Worker	NA	New Delhi	20-Mar-21	NA	Illumina MiSeq	Reference-based assembly method using Hisat2	100x	NA	Clinical Virology Laboratory, Institute of Liver and Biliary Sciences
EPI_ISL_2426161	2021/4/18	Asia / India / Delhi / New Delhi	uman	Hospital setup	Female	35	Live	Nasopharyngeal and oropharyngeal swab	Healthcare Worker	NA	New Delhi	1-Apr-21	NA	Illumina MiSeq	Reference-based assembly method using Hisat2	100x	NA	Clinical Virology Laboratory, Institute of Liver and Biliary Sciences
EPI_ISL_2426160	2021/4/17	Asia / India / Delhi / New Delhi	uman	Hospital setup	Female	39	Live	Nasopharyngeal and oropharyngeal swab	Healthcare Worker	NA	New Delhi	18-Feb-21	NA	Illumina MiSeq	Reference-based assembly method using Hisat2	100x	NA	Clinical Virology Laboratory, Institute of Liver and Biliary Sciences
EPI_ISL_2426159	2021/4/17	Asia / India / Delhi / New Delhi	uman	Hospital setup	Male	33	Live	Nasopharyngeal and oropharyngeal swab	Healthcare Worker	NA	New Delhi	26-Mar-21	NA	Illumina MiSeq	Reference-based assembly method using Hisat2	99x	NA	Clinical Virology Laboratory, Institute of Liver and Biliary Sciences
EPI_ISL_2426158	2021/4/17	Asia / India / Delhi / New Delhi	uman	Hospital setup	Female	38	Live	Nasopharyngeal and oropharyngeal swab	Healthcare Worker	NA	New Delhi	21-Mar-21	NA	Illumina MiSeq	Reference-based assembly method using Hisat2	99x	NA	Clinical Virology Laboratory, Institute of Liver and Biliary Sciences
EPI_ISL_2426157	2021/4/14	Asia / India / Delhi / New Delhi	uman	Hospital setup	Male	23	Live	Nasopharyngeal and oropharyngeal swab	Healthcare Worker	NA	New Delhi	14-Mar-21	NA	Illumina MiSeq	Reference-based assembly method using Hisat2	100x	NA	Clinical Virology Laboratory, Institute of Liver and Biliary Sciences
EPI_ISL_2426156	2021/4/14	Asia / India / Delhi / New Delhi	uman	Hospital setup	Female	34	Live	Nasopharyngeal and oropharyngeal swab	Healthcare Worker	NA	New Delhi	1-Apr-21	NA	Illumina MiSeq	Reference-based assembly method using Hisat2	100x	NA	Clinical Virology Laboratory, Institute of Liver and Biliary Sciences
EPI_ISL_2426155	2021/4/14	Asia / India / Delhi / New Delhi	uman	Hospital setup	Male	67	Live	Nasopharyngeal and oropharyngeal swab	Healthcare Worker	NA	New Delhi	17-Feb-21	NA	Illumina MiSeq	Reference-based assembly method using Hisat2	100x	NA	Clinical Virology Laboratory, Institute of Liver and Biliary Sciences
EPI_ISL_2426154	2021/4/12	Asia / India / Delhi / New Delhi	uman	Hospital setup	Female	49	Live	Nasopharyngeal and oropharyngeal swab	Healthcare Worker	NA	New Delhi	26-Feb-21	NA	Illumina MiSeq	Reference-based assembly method using Hisat2	100x	NA	Clinical Virology Laboratory, Institute of Liver and Biliary Sciences
EPI_ISL_2426153	2021/4/12	Asia / India / Delhi / New Delhi	uman	Hospital setup	Male	50	Live	Nasopharyngeal and oropharyngeal swab	Healthcare Worker	NA	New Delhi	18-Mar-21	NA	Illumina MiSeq	Reference-based assembly method using Hisat2	100x	NA	Clinical Virology Laboratory, Institute of Liver and Biliary Sciences
EPI_ISL_2426152	2021/4/12	Asia / India / Delhi / New Delhi	uman	Hospital setup	Male	45	Live	Nasopharyngeal and oropharyngeal swab	Healthcare Worker	NA	New Delhi	26-Feb-21	NA	Illumina MiSeq	Reference-based assembly method using Hisat2	100x	NA	Clinical Virology Laboratory, Institute of Liver and Biliary Sciences
EPI_ISL_2426151	2021/4/12	Asia / India / Delhi / New Delhi	uman	Hospital setup	Female	27	Live	Nasopharyngeal and oropharyngeal swab	Healthcare Worker	NA	New Delhi	11-Mar-21	NA	Illumina MiSeq	Reference-based assembly method using Hisat2	100x	NA	Clinical Virology Laboratory, Institute of Liver and Biliary Sciences
EPI_ISL_2426150	2021/4/10	Asia / India / Delhi / New Delhi	uman	Hospital setup	Male	61	Live	Nasopharyngeal and oropharyngeal swab	Healthcare Worker	NA	New Delhi	31-Mar-21	NA	Illumina MiSeq	Reference-based assembly method using Hisat2	100x	NA	Clinical Virology Laboratory, Institute of Liver and Biliary Sciences
EPI_ISL_2426149	2021/4/9	Asia / India / Delhi / New Delhi	uman	Hospital setup	Female	24	Live	Nasopharyngeal and oropharyngeal swab	Healthcare Worker	NA	New Delhi	28-Mar-21	NA	Illumina MiSeq	Reference-based assembly method using Hisat2	100x	NA	Clinical Virology Laboratory, Institute of Liver and Biliary Sciences
EPI_ISL_2426148	2021/4/9	Asia / India / Delhi / New Delhi	uman	Hospital setup	Male	48	Live	Nasopharyngeal and oropharyngeal swab	Healthcare Worker	NA	New Delhi	26-Feb-21	NA	Illumina MiSeq	Reference-based assembly method using Hisat2	100x	NA	Clinical Virology Laboratory, Institute of Liver and Biliary Sciences
EPI_ISL_2426147	2021/4/5	Asia / India / Delhi / New Delhi	uman	Hospital setup	Male	28	Live	Nasopharyngeal and oropharyngeal swab	Non Healthcare Worker	NA	New Delhi	10-Mar-21	NA	Illumina MiSeq	Reference-based assembly method using Hisat2	99x	NA	Clinical Virology Laboratory, Institute of Liver and Biliary Sciences
EPI_ISL_2426146	2021/3/12	Asia / India / Delhi / New Delhi	uman	Hospital setup	Male	65	Live	Nasopharyngeal and oropharyngeal swab	Non Healthcare Worker	NA	New Delhi	30-Jan-21	NA	Illumina MiSeq	Reference-based assembly method using Hisat2	100x	NA	Clinical Virology Laboratory, Institute of Liver and Biliary Sciences
EPI_ISL_2426145	2021/6/3	Asia / India / Delhi / New Delhi	uman	Hospital setup	Male	33	Live	Nasopharyngeal and oropharyngeal swab	NonHealthcare Worker	NA	New Delhi	20-Feb-21	NA	Illumina MiSeq	Reference-based assembly method using Hisat2	68x	Long stretches of NNNs (30.69% of overall sequence). NSP11 without BLAST coverage. NS7b without BLAST coverage.	Clinical Virology Laboratory, Institute of Liver and Biliary Sciences
EPI_ISL_2425612	2021/4/12	Europe / France / Ile-de-France	uman	NA	Female	62	random surveillance	NA	NA	NA	NA	NA	NA	Illumina	Nanoware, Life and Soft	NA	Gap of 9 nucleotides when compared to the reference sequence.	cerballiance-HDF
EPI_ISL_2425611	2021/4/12	Europe / France / Ile-de-France	uman	NA	Female	27	random surveillance	NA	NA	NA	NA	NA	NA	Illumina	Nanoware, Life and Soft	NA	Gap of 12 nucleotides when compared to the reference sequence.	cerballiance-IDF
EPI_ISL_2425610	2021/4/12	Europe / France / Provence-Alpes-Cote d'Azur	uman	NA	Male	61	random surveillance	NA	NA	NA	NA	NA	NA	Illumina	Nanoware, Life and Soft	NA	NS8_Q27stop results in 78.5% truncation of the protein sequence. Gap of 18 nucleotides when compared to the reference sequence.	cerballiance-PACA
EPI_ISL_2425609	2021/4/12	Europe / France / Ile-de-France	uman	NA	Female	67	random surveillance	NA	NA	NA	NA	NA	NA	Illumina	Nanoware, Life and Soft	NA	NS8_Q27stop results in 78.5% truncation of the protein sequence. Gap of 18 nucleotides when compared to the reference sequence.	cerballiance-IDF
EPI_ISL_2425608	2021/4/12	Europe / France / Provence-Alpes-Cote d'Azur	uman	NA	Male	34	random surveillance	NA	NA	NA	NA	NA	NA	Illumina	Nanoware, Life and Soft	NA	Stretches of NNNs (1.01% of overall sequence). Gap of 24 nucleotides when compared to the reference sequence.	cerballiance-PACA
EPI_ISL_2425607	2021/4/12	Europe / France / Ile-de-France	uman	NA	Female	35	random surveillance	NA	NA	NA	NA	NA	NA	Illumina	Nanoware, Life and Soft	NA	Gap of 24 nucleotides when compared to the reference sequence.	cerballiance-IDF
EPI_ISL_2425606	2021/4/12	Europe / France / Ile-de-France	uman	NA	Female	41	random surveillance	NA	NA	NA	NA	NA	NA	Illumina	Nanoware, Life and Soft	NA	Gap of 12 nucleotides when compared to the reference sequence.	cerballiance-IDF
EPI_ISL_2425605	2021/4/12	Europe / France / Ile-de-France	uman	NA	Male	16	random surveillance	NA	NA	NA	NA	NA	NA	Illumina	Nanoware, Life and Soft	NA	NS8_Q27stop results in 78.5% truncation of the protein sequence. Gap of 18 nucleotides when compared to the reference sequence.	cerballiance-IDF
EPI_ISL_2425604	2021/4/12	Europe / France / Ile-de-France	uman	NA	Male	20	random surveillance	NA	NA	NA	NA	NA	NA	Illumina	Nanoware, Life and Soft	NA	NS8_Q27stop results in 78.5% truncation of the protein sequence. Gap of 18 nucleotides when compared to the reference sequence.	cerballiance-IDF
EPI_ISL_2425603	2021/4/12	Europe / France / Ile-de-France	uman	NA	Female	57	random surveillance	NA	NA	NA	NA	NA	NA	Illumina	Nanoware, Life and Soft	NA	Stretches of NNNs (2.22% of overall sequence). Gap of 9 nucleotides when compared to the reference sequence.	cerballiance-IDF
EPI_ISL_2425602	2021/4/12	Europe / France / Provence-Alpes-Cote d'Azur	uman	NA	Female	69	random surveillance	NA	NA	NA	NA	NA	NA	Illumina	Nanoware, Life and Soft	NA	Stretches of NNNs (1.81% of overall sequence). NS7b_E39stop results in 11.6% truncation of the protein sequence.	cerballiance-PACA
EPI_ISL_2425601	2021/4/12	Europe / France / Ile-de-France	uman	NA	Female	38	random surveillance	NA	NA	NA	NA	NA	NA	Illumina	Nanoware, Life and Soft	NA	Stretches of NNNs (1.19% of overall sequence). NS8_Q27stop results in 78.5% truncation of the protein sequence. Gap of 18 nucleotides when compared to the reference sequence.	cerballiance-IDF
EPI_ISL_2425600	2021/4/12	Europe / France / Provence-Alpes-Cote d'Azur	uman	NA	Male	76	random surveillance	NA	NA	NA	NA	NA	NA	Illumina	Nanoware, Life and Soft	NA	Stretches of NNNs (2.98% of overall sequence). Gap of 12 nucleotides when compared to the reference sequence.	cerballiance-PACA
EPI_ISL_2425599	2021/4/12	Europe / France / Provence-Alpes-Cote d'Azur	uman	NA	Male	25	random surveillance	NA	NA	NA	NA	NA	NA	Illumina	Nanoware, Life and Soft	NA	NS8_Q27stop results in 78.5% truncation of the protein sequence. Gap of 18 nucleotides when compared to the reference sequence.	cerballiance-PACA
EPI_ISL_2425598	2021/4/12	Europe / France / Provence-Alpes-Cote d'Azur	uman	NA	Female	32	random surveillance	NA	NA	NA	NA	NA	NA	Illumina	Nanoware, Life and Soft	NA	Gap of 24 nucleotides when compared to the reference sequence.	cerballiance-PACA
EPI_ISL_2425597	2021/4/12	Europe / France / Ile-de-France	uman	NA	Female	25	random surveillance	NA	NA	NA	NA	NA	NA	Illumina	Nanoware, Life and Soft	NA	Stretches of NNNs (1.04% of overall sequence). NS8_Q27stop results in 78.5% truncation of the protein sequence. Gap of 18 nucleotides when compared to the reference sequence.	cerballiance-IDF
EPI_ISL_2425596	2021/4/12	Europe / France / Normandie	uman	NA	Female	75	random surveillance	NA	NA	NA	NA	NA	NA	Illumina	Nanoware, Life and Soft	NA	NS8_Q27stop results in 78.5% truncation of the protein sequence. Gap of 18 nucleotides when compared to the reference sequence.	cerballiance-Normandie
EPI_ISL_2425595	2021/4/12	Europe / France / Ile-de-France	uman	NA	Male	50	random surveillance	NA	NA	NA	NA	NA	NA	Illumina	Nanoware, Life and Soft	NA	Stretches of NNNs (1.20% of overall sequence). Gap of 24 nucleotides when compared to the reference sequence.	cerballiance-IDF
EPI_ISL_2425594	2021/4/12	Europe / France / Ile-de-France	uman	NA	Male	51	random surveillance	NA	NA	NA	NA	NA	NA	Illumina	Nanoware, Life and Soft	NA	Gap of 12 nucleotides when compared to the reference sequence.	cerballiance-IDF
EPI_ISL_2425593	2021/4/12	Europe / France / Ile-de-France	uman	NA	Male	40	random surveillance	NA	NA	NA	NA	NA	NA	Illumina	Nanoware, Life and Soft	NA	NS8_Q27stop results in 78.5% truncation of the protein sequence. Gap of 18 nucleotides when compared to the reference sequence.	cerballiance-IDF
EPI_ISL_2425592	2021/4/12	Europe / France / Provence-Alpes-Cote d'Azur	uman	NA	Female	31	random surveillance	NA	NA	NA	NA	NA	NA	Illumina	Nanoware, Life and Soft	NA	Stretches of NNNs (1.74% of overall sequence). NS8_Q27stop results in 78.5% truncation of the protein sequence. Gap of 18 nucleotides when compared to the reference sequence.	cerballiance-PACA
EPI_ISL_2425591	2021/4/12	Europe / France / Ile-de-France	uman	NA	Male	30	random surveillance	NA	NA	NA	NA	NA	NA	Illumina	Nanoware, Life and Soft	NA	Stretches of NNNs (1.08% of overall sequence). Gap of 24 nucleotides when compared to the reference sequence.	cerballiance-IDF
EPI_ISL_2425590	2021/4/12	Europe / France / Ile-de-France	uman	NA	Female	18	random surveillance	NA	NA	NA	NA	NA	NA	Illumina	Nanoware, Life and Soft	NA	NS8_Q27stop results in 78.5% truncation of the protein sequence. Gap of 18 nucleotides when compared to the reference sequence.	cerballiance-IDF
EPI_ISL_2425589	2021/4/12	Europe / France / Ile-de-France	uman	NA	Female	55	random surveillance	NA	NA	NA	NA	NA	NA	Illumina	Nanoware, Life and Soft	NA	Stretches of NNNs (1.56% of overall sequence). Gap of 12 nucleotides when compared to the reference sequence.	cerballiance-IDF
EPI_ISL_2425588	2021/4/12	Europe / France / Ile-de-France	uman	NA	Male	6	random surveillance	NA	NA	NA	NA	NA	NA	Illumina	Nanoware, Life and Soft	NA	Stretches of NNNs (1.64% of overall sequence). NS8_Q27stop results in 78.5% truncation of the protein sequence. Gap of 18 nucleotides when compared to the reference sequence.	cerballiance-IDF
EPI_ISL_2425587	2021/4/12	Europe / France / Ile-de-France	uman	NA	Male	38	random surveillance	NA	NA	NA	NA	NA	NA	Illumina	Nanoware, Life and Soft	NA	Gap of 12 nucleotides when compared to the reference sequence.	cerballiance-IDF
EPI_ISL_2425586	2021/4/12	Europe / France / Ile-de-France	uman	NA	Male	46	random surveillance	NA	NA	NA	NA	NA	NA	Illumina	Nanoware, Life and Soft	NA	NS8_Q27stop results in 78.5% truncation of the protein sequence. Gap of 18 nucleotides when compared to the reference sequence.	cerballiance-IDF
EPI_ISL_2425585	2021/4/12	Europe / France / Provence-Alpes-Cote d'Azur	uman	NA	Male	26	random surveillance	NA	NA	NA	NA	NA	NA	Illumina	Nanoware, Life and Soft	NA	Stretches of NNNs (2.55% of overall sequence). Gap of 12 nucleotides when compared to the reference sequence.	cerballiance-PACA
EPI_ISL_2425584	2021/4/12	Europe / France / Ile-de-France	uman	NA	Male	38	random surveillance	NA	NA	NA	NA	NA	NA	Illumina	Nanoware, Life and Soft	NA	Stretches of NNNs (1.60% of overall sequence). Gap of 24 nucleotides when compared to the reference sequence.	cerballiance-IDF
EPI_ISL_2425583	2021/4/12	Europe / France / Ile-de-France	uman	NA	Male	36	random surveillance	NA	NA	NA	NA	NA	NA	Illumina	Nanoware, Life and Soft	NA	NS8_Q27stop results in 78.5% truncation of the protein sequence. Gap of 18 nucleotides when compared to the reference sequence.	cerballiance-IDF
EPI_ISL_2425582	2021/4/12	Europe / France / Ile-de-France	uman	NA	Female	29	random surveillance	NA	NA	NA	NA	NA	NA	Illumina	Nanoware, Life and Soft	NA	Stretches of NNNs (1.11% of overall sequence). NS8_Q27stop results in 78.5% truncation of the protein sequence. Gap of 18 nucleotides when compared to the reference sequence.	cerballiance-IDF
EPI_ISL_2425581	2021/4/12	Europe / France / Ile-de-France	uman	NA	Female	24	random surveillance	NA	NA	NA	NA	NA	NA	Illumina	Nanoware, Life and Soft	NA	Stretches of NNNs (1.15% of overall sequence). NS8_Q27stop results in 78.5% truncation of the protein sequence. Gap of 18 nucleotides when compared to the reference sequence.	cerballiance-IDF
EPI_ISL_2425580	2021/4/12	Europe / France / Ile-de-France	uman	NA	Female	62	random surveillance	NA	NA	NA	NA	NA	NA	Illumina	Nanoware, Life and Soft	NA	NS3_G254stop results in 8.0% truncation of the protein sequence.	cerballiance-IDF
EPI_ISL_2425579	2021/4/12	Europe / France / Ile-de-France	uman	NA	Male	60	random surveillance	NA	NA	NA	NA	NA	NA	Illumina	Nanoware, Life and Soft	NA	Stretches of NNNs (1.33% of overall sequence). NS8_Q27stop results in 78.5% truncation of the protein sequence. Gap of 18 nucleotides when compared to the reference sequence.	cerballiance-IDF
EPI_ISL_2425578	2021/4/12	Europe / France / Ile-de-France	uman	NA	Female	42	random surveillance	NA	NA	NA	NA	NA	NA	Illumina	Nanoware, Life and Soft	NA	Gap of 12 nucleotides when compared to the reference sequence.	cerballiance-IDF
EPI_ISL_2425577	2021/4/12	Europe / France / Ile-de-France	uman	NA	Male	19	random surveillance	NA	NA	NA	NA	NA	NA	Illumina	Nanoware, Life and Soft	NA	Stretches of NNNs (2.23% of overall sequence). NS8_Q27stop results in 78.5% truncation of the protein sequence. Gap of 18 nucleotides when compared to the reference sequence.	cerballiance-IDF
EPI_ISL_2425576	2021/4/12	Europe / France / Ile-de-France	uman	NA	Female	19	random surveillance	NA	NA	NA	NA	NA	NA	Illumina	Nanoware, Life and Soft	NA	NS8_Q27stop results in 78.5% truncation of the protein sequence. Gap of 18 nucleotides when compared to the reference sequence.	cerballiance-IDF
EPI_ISL_2425575	2021/4/12	Europe / France / Ile-de-France	uman	NA	Male	42	random surveillance	NA	NA	NA	NA	NA	NA	Illumina	Nanoware, Life and Soft	NA	NS8_Q27stop results in 78.5% truncation of the protein sequence. Gap of 18 nucleotides when compared to the reference sequence.	cerballiance-IDF
EPI_ISL_2425574	2021/4/12	Europe / France / Ile-de-France	uman	NA	Male	31	random surveillance	NA	NA	NA	NA	NA	NA	Illumina	Nanoware, Life and Soft	NA	Stretches of NNNs (1.18% of overall sequence). Gap of 12 nucleotides when compared to the reference sequence.	cerballiance-IDF
EPI_ISL_2425573	2021/4/12	Europe / France / Ile-de-France	uman	NA	Male	22	random surveillance	NA	NA	NA	NA	NA	NA	Illumina	Nanoware, Life and Soft	NA	Stretches of NNNs (1.03% of overall sequence). Gap of 24 nucleotides when compared to the reference sequence.	cerballiance-IDF
EPI_ISL_2425572	2021/4/12	Europe / France / Ile-de-France	uman	NA	Male	47	random surveillance	NA	NA	NA	NA	NA	NA	Illumina	Nanoware, Life and Soft	NA	Gap of 12 nucleotides when compared to the reference sequence.	cerballiance-IDF
EPI_ISL_2425571	2021/4/12	Europe / France / Ile-de-France	uman	NA	Male	46	random surveillance	NA	NA	NA	NA	NA	NA	Illumina	Nanoware, Life and Soft	NA	Gap of 24 nucleotides when compared to the reference sequence.	cerballiance-IDF
EPI_ISL_2425570	2021/4/12	Europe / France / Ile-de-France	uman	NA	Female	43	random surveillance	NA	NA	NA	NA	NA	NA	Illumina	Nanoware, Life and Soft	NA	Stretches of NNNs (1.55% of overall sequence). NS8_Q27stop results in 78.5% truncation of the protein sequence. Gap of 18 nucleotides when compared to the reference sequence.	cerballiance-IDF
EPI_ISL_2425569	2021/4/12	Europe / France / Ile-de-France	uman	NA	Female	19	random surveillance	NA	NA	NA	NA	NA	NA	Illumina	Nanoware, Life and Soft	NA	Stretches of NNNs (1.73% of overall sequence). NS8_Q27stop results in 78.5% truncation of the protein sequence. Gap of 18 nucleotides when compared to the reference sequence.	cerballiance-IDF
EPI_ISL_2425568	2021/4/12	Europe / France / Normandie	uman	NA	Male	45	random surveillance	NA	NA	NA	NA	NA	NA	Illumina	Nanoware, Life and Soft	NA	Stretches of NNNs (1.13% of overall sequence). Gap of 12 nucleotides when compared to the reference sequence.	cerballiance-Normandie
EPI_ISL_2425567	2021/4/12	Europe / France / Ile-de-France	uman	NA	Female	24	random surveillance	NA	NA	NA	NA	NA	NA	Illumina	Nanoware, Life and Soft	NA	NS8_Q27stop results in 78.5% truncation of the protein sequence. Gap of 18 nucleotides when compared to the reference sequence.	cerballiance-IDF
EPI_ISL_2425566	2021/4/12	Europe / France / Provence-Alpes-Cote d'Azur	uman	NA	Female	70	random surveillance	NA	NA	NA	NA	NA	NA	Illumina	Nanoware, Life and Soft	NA	Gap of 24 nucleotides when compared to the reference sequence.	cerballiance-PACA
EPI_ISL_2425565	2021/4/12	Europe / France / Ile-de-France	uman	NA	Male	56	random surveillance	NA	NA	NA	NA	NA	NA	Illumina	Nanoware, Life and Soft	NA	Stretches of NNNs (1.30% of overall sequence). NS8_Q27stop results in 78.5% truncation of the protein sequence. Gap of 18 nucleotides when compared to the reference sequence.	cerballiance-IDF
EPI_ISL_2425564	2021/4/12	Europe / France / Ile-de-France	uman	NA	Female	36	random surveillance	NA	NA	NA	NA	NA	NA	Illumina	Nanoware, Life and Soft	NA	Gap of 9 nucleotides when compared to the reference sequence.	cerballiance-IDF
EPI_ISL_2425563	2021/4/12	Europe / France / Ile-de-France	uman	NA	Male	2	random surveillance	NA	NA	NA	NA	NA	NA	Illumina	Nanoware, Life and Soft	NA	NS8_Q27stop results in 78.5% truncation of the protein sequence. Gap of 18 nucleotides when compared to the reference sequence.	cerballiance-IDF
EPI_ISL_2425562	2021/4/12	Europe / France / Ile-de-France	uman	NA	Female	8	random surveillance	NA	NA	NA	NA	NA	NA	Illumina	Nanoware, Life and Soft	NA	NS8_Q27stop results in 78.5% truncation of the protein sequence. Gap of 18 nucleotides when compared to the reference sequence.	cerballiance-IDF
EPI_ISL_2425561	2021/3/30	Europe / France / Auvergne-Rhone-Alpes	uman	NA	Female	48	random surveillance	NA	NA	NA	NA	NA	NA	Illumina	Nanoware, Life and Soft	NA	NA	cerballiance-ARA
EPI_ISL_2425560	2021/3/30	Europe / France / Hauts-de-France	uman	NA	Male	25	random surveillance	NA	NA	NA	NA	NA	NA	Illumina	Nanoware, Life and Soft	NA	NA	cerballiance-HDF
EPI_ISL_2425559	2021/3/30	Europe / France / Hauts-de-France	uman	NA	Female	53	random surveillance	NA	NA	NA	NA	NA	NA	Illumina	Nanoware, Life and Soft	NA	NS8_Q27stop results in 78.5% truncation of the protein sequence. Gap of 18 nucleotides when compared to the reference sequence.	cerballiance-HDF
EPI_ISL_2425558	2021/3/30	Europe / France / Auvergne-Rhone-Alpes	uman	NA	Male	35	random surveillance	NA	NA	NA	NA	NA	NA	Illumina	Nanoware, Life and Soft	NA	NS8_Q27stop results in 78.5% truncation of the protein sequence. Gap of 18 nucleotides when compared to the reference sequence.	cerballiance-ARA
EPI_ISL_2425557	2021/3/30	Europe / France / Occitanie	uman	NA	Female	39	random surveillance	NA	NA	NA	NA	NA	NA	Illumina	Nanoware, Life and Soft	NA	NS8_Q27stop results in 78.5% truncation of the protein sequence. Gap of 18 nucleotides when compared to the reference sequence.	cerballiance-OCC
EPI_ISL_2425556	2021/3/30	Europe / France / Ile-de-France	uman	NA	Female	35	random surveillance	NA	NA	NA	NA	NA	NA	Illumina	Nanoware, Life and Soft	NA	NS8_Q27stop results in 78.5% truncation of the protein sequence. Gap of 18 nucleotides when compared to the reference sequence.	cerballiance-IDF
EPI_ISL_2425555	2021/3/30	Europe / France / Hauts-de-France	uman	NA	Male	72	random surveillance	NA	NA	NA	NA	NA	NA	Illumina	Nanoware, Life and Soft	NA	NS8_Q27stop results in 78.5% truncation of the protein sequence. Gap of 18 nucleotides when compared to the reference sequence.	cerballiance-HDF
EPI_ISL_2425554	2021/3/30	Europe / France / Occitanie	uman	NA	Male	44	random surveillance	NA	NA	NA	NA	NA	NA	Illumina	Nanoware, Life and Soft	NA	NS8_Q27stop results in 78.5% truncation of the protein sequence. Gap of 18 nucleotides when compared to the reference sequence.	cerballiance-OCC
EPI_ISL_2425553	2021/3/30	Europe / France / Normandie	uman	NA	Male	17	random surveillance	NA	NA	NA	NA	NA	NA	Illumina	Nanoware, Life and Soft	NA	NS8_Q27stop results in 78.5% truncation of the protein sequence. Gap of 18 nucleotides when compared to the reference sequence.	cerballiance-NOR
EPI_ISL_2425552	2021/3/30	Europe / France / Normandie	uman	NA	Female	53	random surveillance	NA	NA	NA	NA	NA	NA	Illumina	Nanoware, Life and Soft	NA	NS8_Q27stop results in 78.5% truncation of the protein sequence. Gap of 18 nucleotides when compared to the reference sequence.	cerballiance-NOR
EPI_ISL_2425551	2021/3/30	Europe / France / Normandie	uman	NA	Male	19	random surveillance	NA	NA	NA	NA	NA	NA	Illumina	Nanoware, Life and Soft	NA	NS8_Q27stop results in 78.5% truncation of the protein sequence. Gap of 18 nucleotides when compared to the reference sequence.	cerballiance-NOR
EPI_ISL_2425550	2021/3/30	Europe / France / Auvergne-Rhone-Alpes	uman	NA	Male	67	random surveillance	NA	NA	NA	NA	NA	NA	Illumina	Nanoware, Life and Soft	NA	NS8_Q27stop results in 78.5% truncation of the protein sequence. Gap of 18 nucleotides when compared to the reference sequence.	cerballiance-ARA
EPI_ISL_2425549	2021/3/30	Europe / France / Hauts-de-France	uman	NA	Female	36	random surveillance	NA	NA	NA	NA	NA	NA	Illumina	Nanoware, Life and Soft	NA	NS8_Q27stop results in 78.5% truncation of the protein sequence. Gap of 18 nucleotides when compared to the reference sequence.	cerballiance-HDF
EPI_ISL_2425548	2021/3/30	Europe / France / Auvergne-Rhone-Alpes	uman	NA	Male	62	random surveillance	NA	NA	NA	NA	NA	NA	Illumina	Nanoware, Life and Soft	NA	NS8_Q27stop results in 78.5% truncation of the protein sequence. Gap of 18 nucleotides when compared to the reference sequence.	cerballiance-ARA
EPI_ISL_2425547	2021/3/30	Europe / France / Auvergne-Rhone-Alpes	uman	NA	Male	50	random surveillance	NA	NA	NA	NA	NA	NA	Illumina	Nanoware, Life and Soft	NA	NS8_Q27stop results in 78.5% truncation of the protein sequence. Gap of 18 nucleotides when compared to the reference sequence.	cerballiance-ARA
EPI_ISL_2425546	2021/3/30	Europe / France / Hauts-de-France	uman	NA	Female	42	random surveillance	NA	NA	NA	NA	NA	NA	Illumina	Nanoware, Life and Soft	NA	NS8_Q27stop results in 78.5% truncation of the protein sequence. Gap of 18 nucleotides when compared to the reference sequence.	cerballiance-HDF
EPI_ISL_2425545	2021/3/30	Europe / France / Hauts-de-France	uman	NA	Male	38	random surveillance	NA	NA	NA	NA	NA	NA	Illumina	Nanoware, Life and Soft	NA	NS8_Q27stop results in 78.5% truncation of the protein sequence. Gap of 19 nucleotides when compared to the reference sequence.	cerballiance-HDF
EPI_ISL_2425544	2021/3/30	Europe / France / Auvergne-Rhone-Alpes	uman	NA	Female	40	random surveillance	NA	NA	NA	NA	NA	NA	Illumina	Nanoware, Life and Soft	NA	NS8_Q27stop results in 78.5% truncation of the protein sequence. Gap of 19 nucleotides when compared to the reference sequence.	cerballiance-ARA
EPI_ISL_2425543	2021/3/30	Europe / France / Normandie	uman	NA	Female	52	random surveillance	NA	NA	NA	NA	NA	NA	Illumina	Nanoware, Life and Soft	NA	Stretches of NNNs (1.16% of overall sequence). NS8_Q27stop results in 78.5% truncation of the protein sequence. Gap of 18 nucleotides when compared to the reference sequence.	cerballiance-NOR
EPI_ISL_2425542	2021/3/30	Europe / France / Auvergne-Rhone-Alpes	uman	NA	Female	26	random surveillance	NA	NA	NA	NA	NA	NA	Illumina	Nanoware, Life and Soft	NA	Stretches of NNNs (1.28% of overall sequence). NS8_Q27stop results in 78.5% truncation of the protein sequence. Gap of 18 nucleotides when compared to the reference sequence.	cerballiance-ARA
EPI_ISL_2425541	2021/3/30	Europe / France / Centre-Val de Loire	uman	NA	Male	16	random surveillance	NA	NA	NA	NA	NA	NA	Illumina	Nanoware, Life and Soft	NA	Stretches of NNNs (1.29% of overall sequence). NS8_Q27stop results in 78.5% truncation of the protein sequence. Gap of 18 nucleotides when compared to the reference sequence.	cerballiance-CVL
EPI_ISL_2425540	2021/3/30	Europe / France / Occitanie	uman	NA	Male	35	random surveillance	NA	NA	NA	NA	NA	NA	Illumina	Nanoware, Life and Soft	NA	Stretches of NNNs (1.45% of overall sequence). NS8_Q27stop results in 78.5% truncation of the protein sequence. Gap of 18 nucleotides when compared to the reference sequence.	cerballiance-OCC
EPI_ISL_2425539	2021/3/30	Europe / France / Hauts-de-France	uman	NA	Male	30	random surveillance	NA	NA	NA	NA	NA	NA	Illumina	Nanoware, Life and Soft	NA	Stretches of NNNs (1.47% of overall sequence). NS8_Q27stop results in 78.5% truncation of the protein sequence. Gap of 18 nucleotides when compared to the reference sequence.	cerballiance-HDF
EPI_ISL_2425538	2021/3/30	Europe / France / Ile-de-France	uman	NA	Male	67	random surveillance	NA	NA	NA	NA	NA	NA	Illumina	Nanoware, Life and Soft	NA	Stretches of NNNs (1.54% of overall sequence). NS8_Q27stop results in 78.5% truncation of the protein sequence. Gap of 18 nucleotides when compared to the reference sequence.	cerballiance-IDF
EPI_ISL_2425537	2021/3/30	Europe / France / Occitanie	uman	NA	Female	18	random surveillance	NA	NA	NA	NA	NA	NA	Illumina	Nanoware, Life and Soft	NA	Stretches of NNNs (1.54% of overall sequence). NS8_Q27stop results in 78.5% truncation of the protein sequence. Gap of 18 nucleotides when compared to the reference sequence.	cerballiance-OCC
EPI_ISL_2425536	2021/3/30	Europe / France / Normandie	uman	NA	Male	37	random surveillance	NA	NA	NA	NA	NA	NA	Illumina	Nanoware, Life and Soft	NA	Stretches of NNNs (1.57% of overall sequence). NS8_Q27stop results in 78.5% truncation of the protein sequence. Gap of 18 nucleotides when compared to the reference sequence.	cerballiance-NOR
EPI_ISL_2425535	2021/3/30	Europe / France / Ile-de-France	uman	NA	Male	45	random surveillance	NA	NA	NA	NA	NA	NA	Illumina	Nanoware, Life and Soft	NA	Stretches of NNNs (1.58% of overall sequence). NS8_Q27stop results in 78.5% truncation of the protein sequence. Gap of 18 nucleotides when compared to the reference sequence.	cerballiance-IDF
EPI_ISL_2425534	2021/3/30	Europe / France / Auvergne-Rhone-Alpes	uman	NA	Female	16	random surveillance	NA	NA	NA	NA	NA	NA	Illumina	Nanoware, Life and Soft	NA	Stretches of NNNs (1.58% of overall sequence). NS8_Q27stop results in 78.5% truncation of the protein sequence. Gap of 18 nucleotides when compared to the reference sequence.	cerballiance-ARA
EPI_ISL_2425533	2021/3/30	Europe / France / Normandie	uman	NA	Female	30	random surveillance	NA	NA	NA	NA	NA	NA	Illumina	Nanoware, Life and Soft	NA	Stretches of NNNs (1.60% of overall sequence). NS8_Q27stop results in 78.5% truncation of the protein sequence. Gap of 18 nucleotides when compared to the reference sequence.	cerballiance-NOR
EPI_ISL_2425532	2021/3/30	Europe / France / Ile-de-France	uman	NA	Male	59	random surveillance	NA	NA	NA	NA	NA	NA	Illumina	Nanoware, Life and Soft	NA	Stretches of NNNs (1.87% of overall sequence). NS8_Q27stop results in 78.5% truncation of the protein sequence. Gap of 18 nucleotides when compared to the reference sequence.	cerballiance-IDF
EPI_ISL_2425531	2021/3/30	Europe / France / Occitanie	uman	NA	Female	41	random surveillance	NA	NA	NA	NA	NA	NA	Illumina	Nanoware, Life and Soft	NA	Stretches of NNNs (1.97% of overall sequence). NS8_Q27stop results in 78.5% truncation of the protein sequence. Gap of 18 nucleotides when compared to the reference sequence.	cerballiance-OCC
EPI_ISL_2425530	2021/3/30	Europe / France / Occitanie	uman	NA	Male	72	random surveillance	NA	NA	NA	NA	NA	NA	Illumina	Nanoware, Life and Soft	NA	Stretches of NNNs (2.13% of overall sequence). NS8_Q27stop results in 78.5% truncation of the protein sequence. Gap of 18 nucleotides when compared to the reference sequence.	cerballiance-OCC
EPI_ISL_2425529	2021/3/30	Europe / France / Occitanie	uman	NA	Male	14	random surveillance	NA	NA	NA	NA	NA	NA	Illumina	Nanoware, Life and Soft	NA	Stretches of NNNs (2.46% of overall sequence).	cerballiance-OCC
EPI_ISL_2425528	2021/3/30	Europe / France / Hauts-de-France	uman	NA	Female	6	random surveillance	NA	NA	NA	NA	NA	NA	Illumina	Nanoware, Life and Soft	NA	Stretches of NNNs (2.98% of overall sequence). Gap of 9 nucleotides when compared to the reference sequence.	cerballiance-HDF
EPI_ISL_2424135	2021/5/3	Asia / India / Delhi / New Delhi	uman	Hospital setup	Male	65	Live	Nasopharyngeal and oropharyngeal swab	Non Healthcare Worker	Active surveillance	New Delhi	2021/1/30	NA	Illumina MiSeq	Reference-based assembly method using Hisat2	100x	NA	Clinical Virology Laboratory, Institute of Liver and Biliary Sciences
EPI_ISL_2423032	2021/4/30	North America / USA / California / San Diego	uman	NA	unknown	unknown	Nasal swab	NA	NA	NA	NA	NA	NA	Illumina	iVar 1.3.1	8017.44x	Insertion of 9 nucleotides when compared to the reference sequence.	San Diego County Public Health Laboratory
EPI_ISL_2423031	2021/4/30	North America / USA / California / San Diego	uman	NA	unknown	unknown	Nasal swab	NA	NA	NA	NA	NA	NA	Illumina	iVar 1.3.1	15064.1x	Insertion of 9 nucleotides when compared to the reference sequence.	San Diego County Public Health Laboratory
EPI_ISL_2423030	2021/4/30	North America / USA / California / San Diego	uman	NA	unknown	unknown	Nasal swab	NA	NA	NA	NA	NA	NA	Illumina	iVar 1.3.1	12908.8x	Gap of 4 nucleotide(s) found at refpos 26158 (frameshift confirmed by the submitter). Gap of 14 nucleotides when compared to the reference sequence.	San Diego County Public Health Laboratory
EPI_ISL_2423029	2021/4/28	North America / USA / California / San Diego	uman	NA	unknown	unknown	Nasal swab	NA	NA	NA	NA	NA	NA	Illumina	iVar 1.3.1	9278.96x	Insertion of 9 nucleotides when compared to the reference sequence.	San Diego County Public Health Laboratory
EPI_ISL_2423028	2021/4/28	North America / USA / California / San Diego	uman	NA	unknown	unknown	Nasal swab	NA	NA	NA	NA	NA	NA	Illumina	iVar 1.3.1	10505.7x	Gap of 4 nucleotide(s) found at refpos 26158 (frameshift confirmed by the submitter). Gap of 1 nucleotide(s) found at refpos 28254 (frameshift confirmed by the submitter). Gap of 7 nucleotide(s) found at refpos 29574 (frameshift confirmed by the submitter). Gap of 15 nucleotides when compared to the reference sequence.	San Diego County Public Health Laboratory
EPI_ISL_2423027	2021/4/27	North America / USA / California / San Diego	uman	NA	unknown	unknown	Nasal swab	NA	NA	NA	NA	NA	NA	Illumina	iVar 1.3.1	7190.6x	Insertion of 9 nucleotides when compared to the reference sequence.	San Diego County Public Health Laboratory
EPI_ISL_2423026	2021/4/27	North America / USA / California / San Diego	uman	NA	unknown	unknown	Nasal swab	NA	NA	NA	NA	NA	NA	Illumina	iVar 1.3.1	10156.9x	Insertion of 9 nucleotides when compared to the reference sequence.	San Diego County Public Health Laboratory
EPI_ISL_2423025	2021/4/26	North America / USA / California / San Diego	uman	NA	unknown	unknown	Nasal swab	NA	NA	NA	NA	NA	NA	Illumina	iVar 1.3.1	7862.29x	Insertion of 9 nucleotides when compared to the reference sequence.	San Diego County Public Health Laboratory
EPI_ISL_2423024	2021/4/26	North America / USA / California / San Diego	uman	NA	unknown	unknown	Nasal swab	NA	NA	NA	NA	NA	NA	Illumina	iVar 1.3.1	11831.7x	Gap of 4 nucleotide(s) found at refpos 26158 (frameshift confirmed by the submitter). Gap of 23 nucleotides when compared to the reference sequence.	San Diego County Public Health Laboratory
EPI_ISL_2423023	2021/4/29	North America / USA / California / San Diego	uman	NA	unknown	unknown	Nasal swab	NA	NA	NA	NA	NA	NA	Illumina	iVar 1.3.1	10662.9x	NS8_Q27stop results in 78.5% truncation of the protein sequence. Gap of 19 nucleotides when compared to the reference sequence.	San Diego County Public Health Laboratory
EPI_ISL_2423022	2021/4/19	North America / USA / California / San Diego	uman	NA	unknown	unknown	Nasal swab	NA	NA	NA	NA	NA	NA	Illumina	iVar 1.3.1	7209.9x	NA	San Diego County Public Health Laboratory
EPI_ISL_2423021	2021/4/19	North America / USA / California / San Diego	uman	NA	unknown	unknown	Nasal swab	NA	NA	NA	NA	NA	NA	Illumina	iVar 1.3.1	5227.72x	NA	San Diego County Public Health Laboratory
EPI_ISL_2423020	2021/4/19	North America / USA / California / San Diego	uman	NA	unknown	unknown	Nasal swab	NA	NA	NA	NA	NA	NA	Illumina	iVar 1.3.1	7375.28x	NA	San Diego County Public Health Laboratory
EPI_ISL_2423019	2021/4/19	North America / USA / California / San Diego	uman	NA	unknown	unknown	Nasal swab	NA	NA	NA	NA	NA	NA	Illumina	iVar 1.3.1	8945.06x	NA	San Diego County Public Health Laboratory
EPI_ISL_2423018	2021/4/19	North America / USA / California / San Diego	uman	NA	unknown	unknown	Nasal swab	NA	NA	NA	NA	NA	NA	Illumina	iVar 1.3.1	6082.11x	NA	San Diego County Public Health Laboratory
EPI_ISL_2423017	2021/5/2	North America / USA / California / San Diego	uman	NA	unknown	unknown	Nasal swab	NA	NA	NA	NA	NA	NA	Illumina	iVar 1.3.1	8500.18x	Insertion of 4 nucleotides when compared to the reference sequence. Gap of 9 nucleotides when compared to the reference sequence.	San Diego County Public Health Laboratory
EPI_ISL_2423016	2021/5/2	North America / USA / California / San Diego	uman	NA	unknown	unknown	Nasal swab	NA	NA	NA	NA	NA	NA	Illumina	iVar 1.3.1	20502.1x	Gap of 7 nucleotides when compared to the reference sequence.	San Diego County Public Health Laboratory
EPI_ISL_2423015	2021/5/2	North America / USA / California / San Diego	uman	NA	unknown	unknown	Nasal swab	NA	NA	NA	NA	NA	NA	Illumina	iVar 1.3.1	10242.7x	Gap of 7 nucleotides when compared to the reference sequence.	San Diego County Public Health Laboratory
EPI_ISL_2423014	2021/5/2	North America / USA / California / San Diego	uman	NA	unknown	unknown	Nasal swab	NA	NA	NA	NA	NA	NA	Illumina	iVar 1.3.1	14931.2x	Gap of 10 nucleotides when compared to the reference sequence.	San Diego County Public Health Laboratory
EPI_ISL_2423013	2021/5/2	North America / USA / California / San Diego	uman	NA	unknown	unknown	Nasal swab	NA	NA	NA	NA	NA	NA	Illumina	iVar 1.3.1	7952.7x	Insertion of 4 nucleotides when compared to the reference sequence. Gap of 9 nucleotides when compared to the reference sequence.	San Diego County Public Health Laboratory
EPI_ISL_2423012	2021/5/2	North America / USA / California / San Diego	uman	NA	unknown	unknown	Nasal swab	NA	NA	NA	NA	NA	NA	Illumina	iVar 1.3.1	8309.15x	Gap of 4 nucleotide(s) found at refpos 26158 (frameshift confirmed by the submitter). Gap of 14 nucleotides when compared to the reference sequence.	San Diego County Public Health Laboratory
EPI_ISL_2423011	2021/4/28	North America / USA / California / San Diego	uman	NA	unknown	unknown	Nasal swab	NA	NA	NA	NA	NA	NA	Illumina	iVar 1.3.1	9187.21x	Insertion of 4 nucleotides when compared to the reference sequence. Gap of 9 nucleotides when compared to the reference sequence.	San Diego County Public Health Laboratory
EPI_ISL_2423010	2021/4/5	North America / USA / California / San Diego	uman	NA	unknown	unknown	Nasal swab	NA	NA	NA	NA	NA	NA	Illumina	iVar 1.3.1	9122.05x	Insertion of 4 nucleotides when compared to the reference sequence. Gap of 9 nucleotides when compared to the reference sequence.	San Diego County Public Health Laboratory
EPI_ISL_2423009	2021/4/25	North America / USA / California / San Diego	uman	NA	unknown	unknown	Nasal swab	NA	NA	NA	NA	NA	NA	Illumina	iVar 1.3.1	31948x	Gap of 4 nucleotide(s) found at refpos 26158 (frameshift confirmed by the submitter). Gap of 14 nucleotides when compared to the reference sequence.	San Diego County Public Health Laboratory
EPI_ISL_2423008	2021/4/25	North America / USA / California / San Diego	uman	NA	unknown	unknown	Nasal swab	NA	NA	NA	NA	NA	NA	Illumina	iVar 1.3.1	8601.94x	Gap of 1 nucleotide(s) found at refpos 26161 (frameshift confirmed by the submitter). Gap of 16 nucleotides when compared to the reference sequence.	San Diego County Public Health Laboratory
EPI_ISL_2423007	2021/4/25	North America / USA / California / San Diego	uman	NA	unknown	unknown	Nasal swab	NA	NA	NA	NA	NA	NA	Illumina	iVar 1.3.1	7896.61x	Insertion of 9 nucleotides when compared to the reference sequence.	San Diego County Public Health Laboratory
EPI_ISL_2423006	2021/4/25	North America / USA / California / San Diego	uman	NA	unknown	unknown	Nasal swab	NA	NA	NA	NA	NA	NA	Illumina	iVar 1.3.1	9662.2x	Gap of 9 nucleotides when compared to the reference sequence.	San Diego County Public Health Laboratory
EPI_ISL_2423005	2021/4/25	North America / USA / California / San Diego	uman	NA	unknown	unknown	Nasal swab	NA	NA	NA	NA	NA	NA	Illumina	iVar 1.3.1	8653.43x	NA	San Diego County Public Health Laboratory
EPI_ISL_2423004	2021/4/23	North America / USA / California / San Diego	uman	NA	unknown	unknown	Nasal swab	NA	NA	NA	NA	NA	NA	Illumina	iVar 1.3.1	6664.19x	NS8_Q27stop results in 78.5% truncation of the protein sequence. Gap of 19 nucleotides when compared to the reference sequence.	San Diego County Public Health Laboratory
EPI_ISL_2423003	2021/4/28	North America / USA / California / San Diego	uman	NA	unknown	unknown	Nasal swab	NA	NA	NA	NA	NA	NA	Illumina	iVar 1.3.1	10876.1x	Insertion of 4 nucleotides when compared to the reference sequence. Gap of 9 nucleotides when compared to the reference sequence.	San Diego County Public Health Laboratory
EPI_ISL_2423002	2021/4/28	North America / USA / California / San Diego	uman	NA	unknown	unknown	Nasal swab	NA	NA	NA	NA	NA	NA	Illumina	iVar 1.3.1	10093.9x	Gap of 4 nucleotide(s) found at refpos 26158 (frameshift confirmed by the submitter). Gap of 7 nucleotide(s) found at refpos 29574 (frameshift confirmed by the submitter). Gap of 14 nucleotides when compared to the reference sequence.	San Diego County Public Health Laboratory
EPI_ISL_2423001	2021/4/28	North America / USA / California / San Diego	uman	NA	unknown	unknown	Nasal swab	NA	NA	NA	NA	NA	NA	Illumina	iVar 1.3.1	7370.57x	Gap of 4 nucleotide(s) found at refpos 26158 (frameshift confirmed by the submitter). Gap of 7 nucleotide(s) found at refpos 29574 (frameshift confirmed by the submitter). Gap of 14 nucleotides when compared to the reference sequence.	San Diego County Public Health Laboratory
EPI_ISL_2423000	2021/4/28	North America / USA / California / San Diego	uman	NA	unknown	unknown	Nasal swab	NA	NA	NA	NA	NA	NA	Illumina	iVar 1.3.1	9649.04x	Gap of 1 nucleotide(s) found at refpos 26161 (frameshift confirmed by the submitter). Gap of 16 nucleotides when compared to the reference sequence.	San Diego County Public Health Laboratory
EPI_ISL_2422999	2021/4/28	North America / USA / California / San Diego	uman	NA	unknown	unknown	Nasal swab	NA	NA	NA	NA	NA	NA	Illumina	iVar 1.3.1	8842.62x	Gap of 4 nucleotide(s) found at refpos 26158 (frameshift confirmed by the submitter). Gap of 14 nucleotides when compared to the reference sequence.	San Diego County Public Health Laboratory
EPI_ISL_2422998	2021/4/29	North America / USA / California / San Diego	uman	NA	unknown	unknown	Nasal swab	NA	NA	NA	NA	NA	NA	Illumina	iVar 1.3.1	7120.53x	NA	San Diego County Public Health Laboratory
EPI_ISL_2422997	2021/4/27	North America / USA / California / San Diego	uman	NA	unknown	unknown	Nasal swab	NA	NA	NA	NA	NA	NA	Illumina	iVar 1.3.1	25027.6x	NS8_Q27stop results in 78.5% truncation of the protein sequence. Gap of 19 nucleotides when compared to the reference sequence.	San Diego County Public Health Laboratory
EPI_ISL_2422996	2021/4/24	North America / USA / California / San Diego	uman	NA	unknown	unknown	Nasal swab	NA	NA	NA	NA	NA	NA	Illumina	iVar 1.3.1	15946.2x	Gap of 4 nucleotide(s) found at refpos 26158 (frameshift confirmed by the submitter). Gap of 14 nucleotides when compared to the reference sequence.	San Diego County Public Health Laboratory
EPI_ISL_2422995	2021/4/25	North America / USA / California / San Diego	uman	NA	unknown	unknown	Nasal swab	NA	NA	NA	NA	NA	NA	Illumina	iVar 1.3.1	19494x	NA	San Diego County Public Health Laboratory
EPI_ISL_2422994	2021/4/21	North America / USA / California / San Diego	uman	NA	unknown	unknown	Nasal swab	NA	NA	NA	NA	NA	NA	Illumina	iVar 1.3.1	17675.7x	Gap of 4 nucleotide(s) found at refpos 26158 (frameshift confirmed by the submitter). Gap of 7 nucleotide(s) found at refpos 29574 (frameshift confirmed by the submitter). Gap of 14 nucleotides when compared to the reference sequence.	San Diego County Public Health Laboratory
EPI_ISL_2422993	2021/4/22	North America / USA / California / San Diego	uman	NA	unknown	unknown	Nasal swab	NA	NA	NA	NA	NA	NA	Illumina	iVar 1.3.1	16020.7x	Insertion of 4 nucleotides when compared to the reference sequence. Gap of 9 nucleotides when compared to the reference sequence.	San Diego County Public Health Laboratory
EPI_ISL_2422992	2021/4/20	North America / USA / California / San Diego	uman	NA	unknown	unknown	Nasal swab	NA	NA	NA	NA	NA	NA	Illumina	iVar 1.3.1	16404.5x	NA	San Diego County Public Health Laboratory
EPI_ISL_2422991	2021/4/23	North America / USA / California / San Diego	uman	NA	unknown	unknown	Nasal swab	NA	NA	NA	NA	NA	NA	Illumina	iVar 1.3.1	20716.7x	NS8_Q27stop results in 78.5% truncation of the protein sequence. Gap of 19 nucleotides when compared to the reference sequence.	San Diego County Public Health Laboratory
EPI_ISL_2422990	2021/4/21	North America / USA / California / San Diego	uman	NA	unknown	unknown	Nasal swab	NA	NA	NA	NA	NA	NA	Illumina	iVar 1.3.1	16320.2x	Gap of 33 nucleotides when compared to the reference sequence.	San Diego County Public Health Laboratory
EPI_ISL_2422989	2021/4/23	North America / USA / California / San Diego	uman	NA	unknown	unknown	Nasal swab	NA	NA	NA	NA	NA	NA	Illumina	iVar 1.3.1	17419.5x	NS8_Q27stop results in 78.5% truncation of the protein sequence. Gap of 19 nucleotides when compared to the reference sequence.	San Diego County Public Health Laboratory
EPI_ISL_2422988	2021/4/22	North America / USA / California / San Diego	uman	NA	unknown	unknown	Nasal swab	NA	NA	NA	NA	NA	NA	Illumina	iVar 1.3.1	15912.7x	NS8_Q27stop results in 78.5% truncation of the protein sequence. Gap of 19 nucleotides when compared to the reference sequence.	San Diego County Public Health Laboratory
EPI_ISL_2422987	2021/4/22	North America / USA / California / San Diego	uman	NA	unknown	unknown	Nasal swab	NA	NA	NA	NA	NA	NA	Illumina	iVar 1.3.1	13831.3x	NS8_Q27stop results in 78.5% truncation of the protein sequence. Gap of 19 nucleotides when compared to the reference sequence.	San Diego County Public Health Laboratory
EPI_ISL_2422986	2021/4/22	North America / USA / California / San Diego	uman	NA	unknown	unknown	Nasal swab	NA	NA	NA	NA	NA	NA	Illumina	iVar 1.3.1	11997.5x	NS8_Q27stop results in 78.5% truncation of the protein sequence. Gap of 19 nucleotides when compared to the reference sequence.	San Diego County Public Health Laboratory
EPI_ISL_2422985	2021/4/19	North America / USA / California / San Diego	uman	NA	unknown	unknown	Nasal swab	NA	NA	NA	NA	NA	NA	Illumina	iVar 1.3.1	14777.5x	NS8_Q27stop results in 78.5% truncation of the protein sequence. Gap of 19 nucleotides when compared to the reference sequence.	San Diego County Public Health Laboratory
EPI_ISL_2422984	2021/4/19	North America / USA / California / San Diego	uman	NA	unknown	unknown	Nasal swab	NA	NA	NA	NA	NA	NA	Illumina	iVar 1.3.1	15576.2x	Insertion of 4 nucleotides when compared to the reference sequence. Gap of 9 nucleotides when compared to the reference sequence.	San Diego County Public Health Laboratory
EPI_ISL_2422983	2021/4/20	North America / USA / California / San Diego	uman	NA	unknown	unknown	Nasal swab	NA	NA	NA	NA	NA	NA	Illumina	iVar 1.3.1	20844.6x	NA	San Diego County Public Health Laboratory
EPI_ISL_2422982	2021/4/22	North America / USA / California / San Diego	uman	NA	unknown	unknown	Nasal swab	NA	NA	NA	NA	NA	NA	Illumina	iVar 1.3.1	20000.9x	NS8_Q27stop results in 78.5% truncation of the protein sequence. Gap of 19 nucleotides when compared to the reference sequence.	San Diego County Public Health Laboratory
EPI_ISL_2422981	2021/4/20	North America / USA / California / San Diego	uman	NA	unknown	unknown	Nasal swab	NA	NA	NA	NA	NA	NA	Illumina	iVar 1.3.1	17267.1x	NS8_Q27stop results in 78.5% truncation of the protein sequence. Gap of 19 nucleotides when compared to the reference sequence.	San Diego County Public Health Laboratory
EPI_ISL_2422980	2021/4/22	North America / USA / California / San Diego	uman	NA	unknown	unknown	Nasal swab	NA	NA	NA	NA	NA	NA	Illumina	iVar 1.3.1	17915.4x	NS8_Q27stop results in 78.5% truncation of the protein sequence. Gap of 19 nucleotides when compared to the reference sequence.	San Diego County Public Health Laboratory
EPI_ISL_2422979	2021/4/23	North America / USA / California / San Diego	uman	NA	unknown	unknown	Nasal swab	NA	NA	NA	NA	NA	NA	Illumina	iVar 1.3.1	13327.1x	NA	San Diego County Public Health Laboratory
EPI_ISL_2422978	2021/4/23	North America / USA / California / San Diego	uman	NA	unknown	unknown	Nasal swab	NA	NA	NA	NA	NA	NA	Illumina	iVar 1.3.1	15460.8x	NS8_Q27stop results in 78.5% truncation of the protein sequence. Gap of 19 nucleotides when compared to the reference sequence.	San Diego County Public Health Laboratory
EPI_ISL_2422977	2021/4/20	North America / USA / California / San Diego	uman	NA	unknown	unknown	Nasal swab	NA	NA	NA	NA	NA	NA	Illumina	iVar 1.3.1	17818.8x	NA	San Diego County Public Health Laboratory
EPI_ISL_2422976	2021/4/22	North America / USA / California / San Diego	uman	NA	unknown	unknown	Nasal swab	NA	NA	NA	NA	NA	NA	Illumina	iVar 1.3.1	17557.4x	NA	San Diego County Public Health Laboratory
EPI_ISL_2422975	2021/1/4	North America / USA / California / San Diego	uman	NA	unknown	unknown	Nasal swab	NA	NA	NA	NA	NA	NA	Illumina	iVar 1.3.1	4759.12x	NA	San Diego County Public Health Laboratory
EPI_ISL_2422974	2021/1/1	North America / USA / California / San Diego	uman	NA	unknown	unknown	Nasal swab	NA	NA	NA	NA	NA	NA	Illumina	iVar 1.3.1	4907.42x	NA	San Diego County Public Health Laboratory
EPI_ISL_2422973	2020/12/31	North America / USA / California / Riverside	uman	NA	unknown	unknown	Nasal swab	NA	NA	NA	NA	NA	NA	Illumina	iVar 1.3.1	1883.19x	NA	San Diego County Public Health Laboratory
EPI_ISL_2422972	2020/12/31	North America / USA / California / San Diego	uman	NA	unknown	unknown	Nasal swab	NA	NA	NA	NA	NA	NA	Illumina	iVar 1.3.1	5893.27x	NA	San Diego County Public Health Laboratory
EPI_ISL_2422971	2020/12/31	North America / USA / California / San Diego	uman	NA	unknown	unknown	Nasal swab	NA	NA	NA	NA	NA	NA	Illumina	iVar 1.3.1	2112.22x	NA	San Diego County Public Health Laboratory
EPI_ISL_2422970	2020/12/29	North America / USA / California / San Diego	uman	NA	unknown	unknown	Nasal swab	NA	NA	NA	NA	NA	NA	Illumina	iVar 1.3.1	3422.9x	NA	San Diego County Public Health Laboratory
EPI_ISL_2422969	2020/12/29	North America / USA / California / San Diego	uman	NA	unknown	unknown	Nasal swab	NA	NA	NA	NA	NA	NA	Illumina	iVar 1.3.1	1244.71x	Stretches of NNNs (1.13% of overall sequence).	San Diego County Public Health Laboratory
EPI_ISL_2422968	2021/1/4	North America / USA / California / San Diego	uman	NA	unknown	unknown	Nasal swab	NA	NA	NA	NA	NA	NA	Illumina	iVar 1.3.1	6296.3x	Insertion of 2 nucleotide(s) found at refpos 28251 (frameshift confirmed by the submitter).	San Diego County Public Health Laboratory
EPI_ISL_2422967	2021/1/1	North America / USA / California / San Diego	uman	NA	unknown	unknown	Nasal swab	NA	NA	NA	NA	NA	NA	Illumina	iVar 1.3.1	1595.08x	NS8_E106stop results in 13.2% truncation of the protein sequence.	San Diego County Public Health Laboratory
EPI_ISL_2422966	2020/12/31	North America / USA / California / Riverside	uman	NA	unknown	unknown	Nasal swab	NA	NA	NA	NA	NA	NA	Illumina	iVar 1.3.1	6597.53x	NA	San Diego County Public Health Laboratory
EPI_ISL_2422965	2020/12/31	North America / USA / California / San Diego	uman	NA	unknown	unknown	Nasal swab	NA	NA	NA	NA	NA	NA	Illumina	iVar 1.3.1	4100.23x	NA	San Diego County Public Health Laboratory
EPI_ISL_2422964	2020/12/30	North America / USA / California / San Diego	uman	NA	unknown	unknown	Nasal swab	NA	NA	NA	NA	NA	NA	Illumina	iVar 1.3.1	5949.67x	NA	San Diego County Public Health Laboratory
EPI_ISL_2422963	2020/12/29	North America / USA / California / San Diego	uman	NA	unknown	unknown	Nasal swab	NA	NA	NA	NA	NA	NA	Illumina	iVar 1.3.1	3930.79x	NA	San Diego County Public Health Laboratory
EPI_ISL_2422962	2020/12/31	North America / USA / California / San Diego	uman	NA	unknown	unknown	Nasal swab	NA	NA	NA	NA	NA	NA	Illumina	iVar 1.3.1	5774.87x	NA	San Diego County Public Health Laboratory
EPI_ISL_2422961	2020/12/29	North America / USA / California / San Diego	uman	NA	unknown	unknown	Nasal swab	NA	NA	NA	NA	NA	NA	Illumina	iVar 1.3.1	1361.66x	NA	San Diego County Public Health Laboratory
EPI_ISL_2422960	2020/12/31	North America / USA / California / San Diego	uman	NA	unknown	unknown	Nasal swab	NA	NA	NA	NA	NA	NA	Illumina	iVar 1.3.1	3095x	NA	San Diego County Public Health Laboratory
EPI_ISL_2422959	2020/12/30	North America / USA / California / San Diego	uman	NA	unknown	unknown	Nasal swab	NA	NA	NA	NA	NA	NA	Illumina	iVar 1.3.1	6273.38x	NA	San Diego County Public Health Laboratory
EPI_ISL_2422958	2020/12/29	North America / USA / California / San Diego	uman	NA	unknown	unknown	Nasal swab	NA	NA	NA	NA	NA	NA	Illumina	iVar 1.3.1	6287.06x	NA	San Diego County Public Health Laboratory
EPI_ISL_2422957	2021/1/4	North America / USA / California / San Diego	uman	NA	unknown	unknown	Nasal swab	NA	NA	NA	NA	NA	NA	Illumina	iVar 1.3.1	4615.27x	NA	San Diego County Public Health Laboratory
EPI_ISL_2422956	2020/12/31	North America / USA / California / San Diego	uman	NA	unknown	unknown	Nasal swab	NA	NA	NA	NA	NA	NA	Illumina	iVar 1.3.1	6327.91x	NA	San Diego County Public Health Laboratory
EPI_ISL_2422955	2020/12/30	North America / USA / California / San Diego	uman	NA	unknown	unknown	Nasal swab	NA	NA	NA	NA	NA	NA	Illumina	iVar 1.3.1	8327.17x	NA	San Diego County Public Health Laboratory
EPI_ISL_2422954	2020/12/31	North America / USA / California / San Diego	uman	NA	unknown	unknown	Nasal swab	NA	NA	NA	NA	NA	NA	Illumina	iVar 1.3.1	8117.92x	NA	San Diego County Public Health Laboratory
EPI_ISL_2422953	2020/12/30	North America / USA / California / San Diego	uman	NA	unknown	unknown	Nasal swab	NA	NA	NA	NA	NA	NA	Illumina	iVar 1.3.1	7358.67x	NA	San Diego County Public Health Laboratory
EPI_ISL_2422952	2020/12/29	North America / USA / California / San Diego	uman	NA	unknown	unknown	Nasal swab	NA	NA	NA	NA	NA	NA	Illumina	iVar 1.3.1	5306.92x	NA	San Diego County Public Health Laboratory
EPI_ISL_2422951	2020/12/29	North America / USA / California / San Diego	uman	NA	unknown	unknown	Nasal swab	NA	NA	NA	NA	NA	NA	Illumina	iVar 1.3.1	1837.73x	NA	San Diego County Public Health Laboratory
EPI_ISL_2422950	2021/1/4	North America / USA / California / San Diego	uman	NA	unknown	unknown	Nasal swab	NA	NA	NA	NA	NA	NA	Illumina	iVar 1.3.1	5104.12x	NA	San Diego County Public Health Laboratory
EPI_ISL_2422949	2020/12/31	North America / USA / California / San Diego	uman	NA	unknown	unknown	Nasal swab	NA	NA	NA	NA	NA	NA	Illumina	iVar 1.3.1	3259.82x	NA	San Diego County Public Health Laboratory
EPI_ISL_2422948	2020/12/31	North America / USA / California / San Diego	uman	NA	unknown	unknown	Nasal swab	NA	NA	NA	NA	NA	NA	Illumina	iVar 1.3.1	5948.09x	NA	San Diego County Public Health Laboratory
EPI_ISL_2422947	2020/12/30	North America / USA / California / San Diego	uman	NA	unknown	unknown	Nasal swab	NA	NA	NA	NA	NA	NA	Illumina	iVar 1.3.1	5585.01x	NA	San Diego County Public Health Laboratory
EPI_ISL_2422946	2020/12/31	North America / USA / California / San Diego	uman	NA	unknown	unknown	Nasal swab	NA	NA	NA	NA	NA	NA	Illumina	iVar 1.3.1	5291.86x	NA	San Diego County Public Health Laboratory
EPI_ISL_2422945	2020/12/30	North America / USA / California / San Diego	uman	NA	unknown	unknown	Nasal swab	NA	NA	NA	NA	NA	NA	Illumina	iVar 1.3.1	2075.23x	NA	San Diego County Public Health Laboratory
EPI_ISL_2422944	2020/12/29	North America / USA / California / San Diego	uman	NA	unknown	unknown	Nasal swab	NA	NA	NA	NA	NA	NA	Illumina	iVar 1.3.1	6105.64x	NA	San Diego County Public Health Laboratory
EPI_ISL_2422943	2020/12/29	North America / USA / California / San Diego	uman	NA	unknown	unknown	Nasal swab	NA	NA	NA	NA	NA	NA	Illumina	iVar 1.3.1	4181.71x	NA	San Diego County Public Health Laboratory
EPI_ISL_2422942	2021/1/4	North America / USA / California / San Diego	uman	NA	unknown	unknown	Nasal swab	NA	NA	NA	NA	NA	NA	Illumina	iVar 1.3.1	5849.04x	NA	San Diego County Public Health Laboratory
EPI_ISL_2422941	2020/12/31	North America / USA / California / San Diego	uman	NA	unknown	unknown	Nasal swab	NA	NA	NA	NA	NA	NA	Illumina	iVar 1.3.1	5044.89x	NA	San Diego County Public Health Laboratory
EPI_ISL_2422940	2020/12/31	North America / USA / California / San Diego	uman	NA	unknown	unknown	Nasal swab	NA	NA	NA	NA	NA	NA	Illumina	iVar 1.3.1	5845.51x	NA	San Diego County Public Health Laboratory
EPI_ISL_2422939	2020/12/30	North America / USA / California / San Diego	uman	NA	unknown	unknown	Nasal swab	NA	NA	NA	NA	NA	NA	Illumina	iVar 1.3.1	4805.51x	NA	San Diego County Public Health Laboratory
EPI_ISL_2422938	2020/12/31	North America / USA / California / San Diego	uman	NA	unknown	unknown	Nasal swab	NA	NA	NA	NA	NA	NA	Illumina	iVar 1.3.1	5885.16x	NA	San Diego County Public Health Laboratory
EPI_ISL_2422937	2020/12/29	North America / USA / California / San Diego	uman	NA	unknown	unknown	Nasal swab	NA	NA	NA	NA	NA	NA	Illumina	iVar 1.3.1	6407.62x	NA	San Diego County Public Health Laboratory
EPI_ISL_2422936	2020/12/29	North America / USA / California / San Diego	uman	NA	unknown	unknown	Nasal swab	NA	NA	NA	NA	NA	NA	Illumina	iVar 1.3.1	1880.12x	NA	San Diego County Public Health Laboratory
EPI_ISL_2422935	2020/12/29	North America / USA / California / San Diego	uman	NA	unknown	unknown	Nasal swab	NA	NA	NA	NA	NA	NA	Illumina	iVar 1.3.1	5743.42x	NA	San Diego County Public Health Laboratory
EPI_ISL_2422934	2021/1/4	North America / USA / California / San Diego	uman	NA	unknown	unknown	Nasal swab	NA	NA	NA	NA	NA	NA	Illumina	iVar 1.3.1	7517.15x	NA	San Diego County Public Health Laboratory
EPI_ISL_2422933	2020/12/31	North America / USA / California / San Diego	uman	NA	unknown	unknown	Nasal swab	NA	NA	NA	NA	NA	NA	Illumina	iVar 1.3.1	6417.86x	NA	San Diego County Public Health Laboratory
EPI_ISL_2422932	2020/12/31	North America / USA / California / San Diego	uman	NA	unknown	unknown	Nasal swab	NA	NA	NA	NA	NA	NA	Illumina	iVar 1.3.1	5085.3x	NA	San Diego County Public Health Laboratory
EPI_ISL_2422931	2020/12/30	North America / USA / California / San Diego	uman	NA	unknown	unknown	Nasal swab	NA	NA	NA	NA	NA	NA	Illumina	iVar 1.3.1	5269.49x	NA	San Diego County Public Health Laboratory
EPI_ISL_2422930	2020/12/29	North America / USA / California / San Diego	uman	NA	unknown	unknown	Nasal swab	NA	NA	NA	NA	NA	NA	Illumina	iVar 1.3.1	6034.52x	NA	San Diego County Public Health Laboratory
EPI_ISL_2422929	2020/12/29	North America / USA / California / San Diego	uman	NA	unknown	unknown	Nasal swab	NA	NA	NA	NA	NA	NA	Illumina	iVar 1.3.1	2621.12x	NA	San Diego County Public Health Laboratory
EPI_ISL_2422928	2020/12/28	North America / USA / California / San Diego	uman	NA	unknown	unknown	Nasal swab	NA	NA	NA	NA	NA	NA	Illumina	iVar 1.3.1	6002.63x	NA	San Diego County Public Health Laboratory
EPI_ISL_2422927	2021/1/4	North America / USA / California / San Diego	uman	NA	unknown	unknown	Nasal swab	NA	NA	NA	NA	NA	NA	Illumina	iVar 1.3.1	5197.45x	NA	San Diego County Public Health Laboratory
EPI_ISL_2422926	2020/12/31	North America / USA / California / San Diego	uman	NA	unknown	unknown	Nasal swab	NA	NA	NA	NA	NA	NA	Illumina	iVar 1.3.1	4002.75x	NA	San Diego County Public Health Laboratory
EPI_ISL_2422925	2020/12/29	North America / USA / California / San Diego	uman	NA	unknown	unknown	Nasal swab	NA	NA	NA	NA	NA	NA	Illumina	iVar 1.3.1	1396.46x	NA	San Diego County Public Health Laboratory
EPI_ISL_2422924	2020/12/29	North America / USA / California / San Diego	uman	NA	unknown	unknown	Nasal swab	NA	NA	NA	NA	NA	NA	Illumina	iVar 1.3.1	6003.9x	NA	San Diego County Public Health Laboratory
EPI_ISL_2422923	2020/12/28	North America / USA / California / San Diego	uman	NA	unknown	unknown	Nasal swab	NA	NA	NA	NA	NA	NA	Illumina	iVar 1.3.1	5480.08x	NA	San Diego County Public Health Laboratory
EPI_ISL_2422922	2021/1/4	North America / USA / California / San Diego	uman	NA	unknown	unknown	Nasal swab	NA	NA	NA	NA	NA	NA	Illumina	iVar 1.3.1	6618.39x	NA	San Diego County Public Health Laboratory
EPI_ISL_2422921	2020/12/31	North America / USA / California / San Diego	uman	NA	unknown	unknown	Nasal swab	NA	NA	NA	NA	NA	NA	Illumina	iVar 1.3.1	3121.5x	NA	San Diego County Public Health Laboratory
EPI_ISL_2422920	2020/12/31	North America / USA / California / San Diego	uman	NA	unknown	unknown	Nasal swab	NA	NA	NA	NA	NA	NA	Illumina	iVar 1.3.1	3163.42x	NA	San Diego County Public Health Laboratory
EPI_ISL_2422919	2020/12/30	North America / USA / California / San Diego	uman	NA	unknown	unknown	Nasal swab	NA	NA	NA	NA	NA	NA	Illumina	iVar 1.3.1	3823.65x	NA	San Diego County Public Health Laboratory
EPI_ISL_2422918	2020/12/30	North America / USA / California / San Diego	uman	NA	unknown	unknown	Nasal swab	NA	NA	NA	NA	NA	NA	Illumina	iVar 1.3.1	2966.2x	Gap of 9 nucleotides when compared to the reference sequence.	San Diego County Public Health Laboratory
EPI_ISL_2422917	2020/12/29	North America / USA / California / San Diego	uman	NA	unknown	unknown	Nasal swab	NA	NA	NA	NA	NA	NA	Illumina	iVar 1.3.1	5812.31x	NA	San Diego County Public Health Laboratory
EPI_ISL_2422916	2020/12/28	North America / USA / California / San Diego	uman	NA	unknown	unknown	Nasal swab	NA	NA	NA	NA	NA	NA	Illumina	iVar 1.3.1	5440.38x	NA	San Diego County Public Health Laboratory
EPI_ISL_2422915	2021/1/4	North America / USA / California / San Diego	uman	NA	unknown	unknown	Nasal swab	NA	NA	NA	NA	NA	NA	Illumina	iVar 1.3.1	8505.45x	NA	San Diego County Public Health Laboratory
EPI_ISL_2422914	2020/12/31	North America / USA / California / San Diego	uman	NA	unknown	unknown	Nasal swab	NA	NA	NA	NA	NA	NA	Illumina	iVar 1.3.1	5550.13x	NA	San Diego County Public Health Laboratory
EPI_ISL_2422913	2020/12/30	North America / USA / California / San Diego	uman	NA	unknown	unknown	Nasal swab	NA	NA	NA	NA	NA	NA	Illumina	iVar 1.3.1	3819.69x	NA	San Diego County Public Health Laboratory
EPI_ISL_2422912	2020/12/30	North America / USA / California / San Diego	uman	NA	unknown	unknown	Nasal swab	NA	NA	NA	NA	NA	NA	Illumina	iVar 1.3.1	8407.23x	Gap of 12 nucleotides when compared to the reference sequence.	San Diego County Public Health Laboratory
EPI_ISL_2422911	2020/12/29	North America / USA / California / San Diego	uman	NA	unknown	unknown	Nasal swab	NA	NA	NA	NA	NA	NA	Illumina	iVar 1.3.1	3015.62x	NA	San Diego County Public Health Laboratory
EPI_ISL_2422910	2020/12/29	North America / USA / California / San Diego	uman	NA	unknown	unknown	Nasal swab	NA	NA	NA	NA	NA	NA	Illumina	iVar 1.3.1	7497.98x	NA	San Diego County Public Health Laboratory
EPI_ISL_2422909	2020/12/28	North America / USA / California / San Diego	uman	NA	unknown	unknown	Nasal swab	NA	NA	NA	NA	NA	NA	Illumina	iVar 1.3.1	2718.61x	NA	San Diego County Public Health Laboratory
EPI_ISL_2422908	2021/1/4	North America / USA / California / San Diego	uman	NA	unknown	unknown	Nasal swab	NA	NA	NA	NA	NA	NA	Illumina	iVar 1.3.1	5151.45x	NA	San Diego County Public Health Laboratory
EPI_ISL_2422907	2020/12/31	North America / USA / California / Riverside	uman	NA	unknown	unknown	Nasal swab	NA	NA	NA	NA	NA	NA	Illumina	iVar 1.3.1	2469.56x	NA	San Diego County Public Health Laboratory
EPI_ISL_2422906	2020/12/30	North America / USA / California / San Diego	uman	NA	unknown	unknown	Nasal swab	NA	NA	NA	NA	NA	NA	Illumina	iVar 1.3.1	4735.55x	NA	San Diego County Public Health Laboratory
EPI_ISL_2422905	2020/12/30	North America / USA / California / San Diego	uman	NA	unknown	unknown	Nasal swab	NA	NA	NA	NA	NA	NA	Illumina	iVar 1.3.1	5896.08x	NA	San Diego County Public Health Laboratory
EPI_ISL_2422904	2020/12/30	North America / USA / California / San Diego	uman	NA	unknown	unknown	Nasal swab	NA	NA	NA	NA	NA	NA	Illumina	iVar 1.3.1	8457.19x	Insertion of 2 nucleotide(s) found at refpos 28251 (frameshift confirmed by the submitter).	San Diego County Public Health Laboratory
EPI_ISL_2422903	2020/12/29	North America / USA / California / San Diego	uman	NA	unknown	unknown	Nasal swab	NA	NA	NA	NA	NA	NA	Illumina	iVar 1.3.1	6599.65x	NA	San Diego County Public Health Laboratory
EPI_ISL_2422902	2021/1/4	North America / USA / California / San Diego	uman	NA	unknown	unknown	Nasal swab	NA	NA	NA	NA	NA	NA	Illumina	iVar 1.3.1	6181.81x	NA	San Diego County Public Health Laboratory
EPI_ISL_2422901	2020/12/31	North America / USA / California / San Diego	uman	NA	unknown	unknown	Nasal swab	NA	NA	NA	NA	NA	NA	Illumina	iVar 1.3.1	4219.78x	NS8_Q27stop results in 78.5% truncation of the protein sequence.	San Diego County Public Health Laboratory
EPI_ISL_2422900	2020/12/30	North America / USA / California / San Diego	uman	NA	unknown	unknown	Nasal swab	NA	NA	NA	NA	NA	NA	Illumina	iVar 1.3.1	5041.86x	NA	San Diego County Public Health Laboratory
EPI_ISL_2422899	2020/12/30	North America / USA / California / San Diego	uman	NA	unknown	unknown	Nasal swab	NA	NA	NA	NA	NA	NA	Illumina	iVar 1.3.1	6306.51x	NA	San Diego County Public Health Laboratory
EPI_ISL_2422898	2020/12/29	North America / USA / California / San Diego	uman	NA	unknown	unknown	Nasal swab	NA	NA	NA	NA	NA	NA	Illumina	iVar 1.3.1	3264.48x	NA	San Diego County Public Health Laboratory
EPI_ISL_2422897	2020/12/29	North America / USA / California / Riverside	uman	NA	unknown	unknown	Nasal swab	NA	NA	NA	NA	NA	NA	Illumina	iVar 1.3.1	6223.63x	NA	San Diego County Public Health Laboratory
EPI_ISL_2422896	2021/1/1	North America / USA / California / San Diego	uman	NA	unknown	unknown	Nasal swab	NA	NA	NA	NA	NA	NA	Illumina	iVar 1.3.1	2418.12x	NA	Sharp HealthCare Laboratory
EPI_ISL_2422895	2021/1/1	North America / USA / California / San Diego	uman	NA	unknown	unknown	Nasal swab	NA	NA	NA	NA	NA	NA	Illumina	iVar 1.3.1	5300.79x	NA	Sharp HealthCare Laboratory
EPI_ISL_2422894	2021/1/1	North America / USA / California / San Diego	uman	NA	unknown	unknown	Nasal swab	NA	NA	NA	NA	NA	NA	Illumina	iVar 1.3.1	4068.61x	NA	Sharp HealthCare Laboratory
EPI_ISL_2422893	2021/1/1	North America / USA / California / San Diego	uman	NA	unknown	unknown	Nasal swab	NA	NA	NA	NA	NA	NA	Illumina	iVar 1.3.1	4950.55x	NA	Sharp HealthCare Laboratory
EPI_ISL_2422892	2021/1/1	North America / USA / California / San Diego	uman	NA	unknown	unknown	Nasal swab	NA	NA	NA	NA	NA	NA	Illumina	iVar 1.3.1	4578.58x	NA	Sharp HealthCare Laboratory
EPI_ISL_2422891	2021/1/1	North America / USA / California / San Diego	uman	NA	unknown	unknown	Nasal swab	NA	NA	NA	NA	NA	NA	Illumina	iVar 1.3.1	3842.07x	NA	Sharp HealthCare Laboratory
EPI_ISL_2422890	2021/1/1	North America / USA / California / San Diego	uman	NA	unknown	unknown	Nasal swab	NA	NA	NA	NA	NA	NA	Illumina	iVar 1.3.1	2383.03x	NA	Sharp HealthCare Laboratory
EPI_ISL_2422889	2021/1/1	North America / USA / California / San Diego	uman	NA	unknown	unknown	Nasal swab	NA	NA	NA	NA	NA	NA	Illumina	iVar 1.3.1	4165.35x	NA	Sharp HealthCare Laboratory
EPI_ISL_2422888	2021/1/1	North America / USA / California / San Diego	uman	NA	unknown	unknown	Nasal swab	NA	NA	NA	NA	NA	NA	Illumina	iVar 1.3.1	4971.45x	NA	Sharp HealthCare Laboratory
EPI_ISL_2422887	2021/1/1	North America / USA / California / San Diego	uman	NA	unknown	unknown	Nasal swab	NA	NA	NA	NA	NA	NA	Illumina	iVar 1.3.1	3408.41x	NA	Sharp HealthCare Laboratory
EPI_ISL_2422886	2021/1/1	North America / USA / California / San Diego	uman	NA	unknown	unknown	Nasal swab	NA	NA	NA	NA	NA	NA	Illumina	iVar 1.3.1	5160.67x	NA	Sharp HealthCare Laboratory
EPI_ISL_2422885	2021/1/1	North America / USA / California / San Diego	uman	NA	unknown	unknown	Nasal swab	NA	NA	NA	NA	NA	NA	Illumina	iVar 1.3.1	6496.94x	NA	Sharp HealthCare Laboratory
EPI_ISL_2422884	2021/1/1	North America / USA / California / San Diego	uman	NA	unknown	unknown	Nasal swab	NA	NA	NA	NA	NA	NA	Illumina	iVar 1.3.1	4691.53x	NA	Sharp HealthCare Laboratory
EPI_ISL_2422883	2021/1/1	North America / USA / California / San Diego	uman	NA	unknown	unknown	Nasal swab	NA	NA	NA	NA	NA	NA	Illumina	iVar 1.3.1	4209.54x	Gap of 24 nucleotides when compared to the reference sequence.	Sharp HealthCare Laboratory
EPI_ISL_2422882	2021/1/1	North America / USA / California / Imperial	uman	NA	unknown	unknown	Nasal swab	NA	NA	NA	NA	NA	NA	Illumina	iVar 1.3.1	5450.31x	NA	Sharp HealthCare Laboratory
EPI_ISL_2422881	2021/1/1	North America / USA / California / San Diego	uman	NA	unknown	unknown	Nasal swab	NA	NA	NA	NA	NA	NA	Illumina	iVar 1.3.1	1183.95x	NA	Sharp HealthCare Laboratory
EPI_ISL_2422880	2021/1/1	North America / USA / California / San Diego	uman	NA	unknown	unknown	Nasal swab	NA	NA	NA	NA	NA	NA	Illumina	iVar 1.3.1	3650.17x	NA	Sharp HealthCare Laboratory
EPI_ISL_2422879	2021/1/1	North America / USA / California / San Diego	uman	NA	unknown	unknown	Nasal swab	NA	NA	NA	NA	NA	NA	Illumina	iVar 1.3.1	2175.41x	NA	Sharp HealthCare Laboratory
EPI_ISL_2422878	2021/1/1	North America / USA / California / San Diego	uman	NA	unknown	unknown	Nasal swab	NA	NA	NA	NA	NA	NA	Illumina	iVar 1.3.1	4300.22x	NA	Sharp HealthCare Laboratory
EPI_ISL_2422877	2021/1/1	North America / USA / California / San Diego	uman	NA	unknown	unknown	Nasal swab	NA	NA	NA	NA	NA	NA	Illumina	iVar 1.3.1	6527.74x	NS8_Q27stop results in 78.5% truncation of the protein sequence. Gap of 19 nucleotides when compared to the reference sequence.	Sharp HealthCare Laboratory
EPI_ISL_2422876	2021/1/1	North America / USA / California / San Diego	uman	NA	unknown	unknown	Nasal swab	NA	NA	NA	NA	NA	NA	Illumina	iVar 1.3.1	3972.47x	NA	Sharp HealthCare Laboratory
EPI_ISL_2422875	2021/1/1	North America / USA / California / San Diego	uman	NA	unknown	unknown	Nasal swab	NA	NA	NA	NA	NA	NA	Illumina	iVar 1.3.1	5021.82x	NA	Sharp HealthCare Laboratory
EPI_ISL_2422874	2021/1/1	North America / USA / California / San Diego	uman	NA	unknown	unknown	Nasal swab	NA	NA	NA	NA	NA	NA	Illumina	iVar 1.3.1	4470.77x	NA	Sharp HealthCare Laboratory
EPI_ISL_2422873	2021/1/1	North America / USA / California / San Diego	uman	NA	unknown	unknown	Nasal swab	NA	NA	NA	NA	NA	NA	Illumina	iVar 1.3.1	5569.01x	NA	Sharp HealthCare Laboratory
EPI_ISL_2422872	2021/1/1	North America / USA / California / San Diego	uman	NA	unknown	unknown	Nasal swab	NA	NA	NA	NA	NA	NA	Illumina	iVar 1.3.1	1908.05x	NA	Sharp HealthCare Laboratory
EPI_ISL_2422871	2021/1/1	North America / USA / California / San Diego	uman	NA	unknown	unknown	Nasal swab	NA	NA	NA	NA	NA	NA	Illumina	iVar 1.3.1	2153.98x	NS7b_E3stop results in 95.3% truncation of the protein sequence.	Sharp HealthCare Laboratory
EPI_ISL_2422870	2021/1/1	North America / USA / California / San Diego	uman	NA	unknown	unknown	Nasal swab	NA	NA	NA	NA	NA	NA	Illumina	iVar 1.3.1	4604.32x	NA	Sharp HealthCare Laboratory
EPI_ISL_2422869	2021/1/1	North America / USA / California / San Diego	uman	NA	unknown	unknown	Nasal swab	NA	NA	NA	NA	NA	NA	Illumina	iVar 1.3.1	6906.25x	NA	Sharp HealthCare Laboratory
EPI_ISL_2422868	2021/1/1	North America / USA / California / San Diego	uman	NA	unknown	unknown	Nasal swab	NA	NA	NA	NA	NA	NA	Illumina	iVar 1.3.1	2529.19x	NA	Sharp HealthCare Laboratory
EPI_ISL_2422867	2021/1/1	North America / USA / California / San Diego	uman	NA	unknown	unknown	Nasal swab	NA	NA	NA	NA	NA	NA	Illumina	iVar 1.3.1	6947.83x	NA	Sharp HealthCare Laboratory
EPI_ISL_2422866	2021/1/1	North America / USA / California / San Diego	uman	NA	unknown	unknown	Nasal swab	NA	NA	NA	NA	NA	NA	Illumina	iVar 1.3.1	3128.33x	NA	Sharp HealthCare Laboratory
EPI_ISL_2422865	2021/1/1	North America / USA / California / San Diego	uman	NA	unknown	unknown	Nasal swab	NA	NA	NA	NA	NA	NA	Illumina	iVar 1.3.1	6118.52x	NA	Sharp HealthCare Laboratory
EPI_ISL_2422864	2021/1/1	North America / USA / California / San Diego	uman	NA	unknown	unknown	Nasal swab	NA	NA	NA	NA	NA	NA	Illumina	iVar 1.3.1	4338.31x	NA	Sharp HealthCare Laboratory
EPI_ISL_2422863	2021/1/1	North America / USA / California / San Diego	uman	NA	unknown	unknown	Nasal swab	NA	NA	NA	NA	NA	NA	Illumina	iVar 1.3.1	5210.04x	NA	Sharp HealthCare Laboratory
EPI_ISL_2422862	2021/1/1	North America / USA / California / San Diego	uman	NA	unknown	unknown	Nasal swab	NA	NA	NA	NA	NA	NA	Illumina	iVar 1.3.1	4615.66x	NA	Sharp HealthCare Laboratory
EPI_ISL_2422861	2021/1/1	North America / USA / California / San Diego	uman	NA	unknown	unknown	Nasal swab	NA	NA	NA	NA	NA	NA	Illumina	iVar 1.3.1	3424.32x	NA	Sharp HealthCare Laboratory
EPI_ISL_2422860	2021/1/1	North America / USA / California / San Diego	uman	NA	unknown	unknown	Nasal swab	NA	NA	NA	NA	NA	NA	Illumina	iVar 1.3.1	3742.25x	NS7a_E92stop results in 24.8% truncation of the protein sequence.	Sharp HealthCare Laboratory
EPI_ISL_2422859	2021/1/2	North America / USA / California / San Diego	uman	NA	unknown	unknown	Nasal swab	NA	NA	NA	NA	NA	NA	Illumina	iVar 1.3.1	1841.76x	NA	Sharp HealthCare Laboratory
EPI_ISL_2422858	2021/1/1	North America / USA / California / San Diego	uman	NA	unknown	unknown	Nasal swab	NA	NA	NA	NA	NA	NA	Illumina	iVar 1.3.1	3272.75x	NA	Sharp HealthCare Laboratory
EPI_ISL_2422857	2021/1/1	North America / USA / California / San Diego	uman	NA	unknown	unknown	Nasal swab	NA	NA	NA	NA	NA	NA	Illumina	iVar 1.3.1	3455.44x	NA	Sharp HealthCare Laboratory
EPI_ISL_2422856	2021/1/2	North America / USA / California / San Diego	uman	NA	unknown	unknown	Nasal swab	NA	NA	NA	NA	NA	NA	Illumina	iVar 1.3.1	4939.61x	NS8_Q27stop results in 78.5% truncation of the protein sequence. Gap of 19 nucleotides when compared to the reference sequence.	Sharp HealthCare Laboratory
EPI_ISL_2422855	2021/1/2	North America / USA / California / San Diego	uman	NA	unknown	unknown	Nasal swab	NA	NA	NA	NA	NA	NA	Illumina	iVar 1.3.1	3555.22x	NA	Sharp HealthCare Laboratory
EPI_ISL_2422854	2021/1/2	North America / USA / California / San Diego	uman	NA	unknown	unknown	Nasal swab	NA	NA	NA	NA	NA	NA	Illumina	iVar 1.3.1	1184.64x	NA	Sharp HealthCare Laboratory
EPI_ISL_2422853	2021/1/2	North America / USA / California / San Diego	uman	NA	unknown	unknown	Nasal swab	NA	NA	NA	NA	NA	NA	Illumina	iVar 1.3.1	7121.63x	NA	Sharp HealthCare Laboratory
EPI_ISL_2422852	2021/1/2	North America / USA / California / San Diego	uman	NA	unknown	unknown	Nasal swab	NA	NA	NA	NA	NA	NA	Illumina	iVar 1.3.1	4752.93x	NA	Sharp HealthCare Laboratory
EPI_ISL_2422851	2021/1/2	North America / USA / California / San Diego	uman	NA	unknown	unknown	Nasal swab	NA	NA	NA	NA	NA	NA	Illumina	iVar 1.3.1	3491.12x	NA	Sharp HealthCare Laboratory
EPI_ISL_2422850	2021/1/1	North America / USA / California / San Diego	uman	NA	unknown	unknown	Nasal swab	NA	NA	NA	NA	NA	NA	Illumina	iVar 1.3.1	5754.72x	NA	Sharp HealthCare Laboratory
EPI_ISL_2422849	2021/1/2	North America / USA / California / San Diego	uman	NA	unknown	unknown	Nasal swab	NA	NA	NA	NA	NA	NA	Illumina	iVar 1.3.1	1168.42x	NA	Sharp HealthCare Laboratory
EPI_ISL_2422848	2021/1/2	North America / USA / California / San Diego	uman	NA	unknown	unknown	Nasal swab	NA	NA	NA	NA	NA	NA	Illumina	iVar 1.3.1	2028.58x	NA	Sharp HealthCare Laboratory
EPI_ISL_2422847	2021/1/2	North America / USA / California / San Diego	uman	NA	unknown	unknown	Nasal swab	NA	NA	NA	NA	NA	NA	Illumina	iVar 1.3.1	5378.03x	NA	Sharp HealthCare Laboratory
EPI_ISL_2422846	2021/1/2	North America / USA / California / San Diego	uman	NA	unknown	unknown	Nasal swab	NA	NA	NA	NA	NA	NA	Illumina	iVar 1.3.1	4816.04x	NA	Sharp HealthCare Laboratory
EPI_ISL_2422845	2021/1/2	North America / USA / California / San Diego	uman	NA	unknown	unknown	Nasal swab	NA	NA	NA	NA	NA	NA	Illumina	iVar 1.3.1	5680.76x	NA	Sharp HealthCare Laboratory
EPI_ISL_2422844	2021/1/2	North America / USA / California / San Diego	uman	NA	unknown	unknown	Nasal swab	NA	NA	NA	NA	NA	NA	Illumina	iVar 1.3.1	4544.53x	NA	Sharp HealthCare Laboratory
EPI_ISL_2422843	2021/1/2	North America / USA / California / San Diego	uman	NA	unknown	unknown	Nasal swab	NA	NA	NA	NA	NA	NA	Illumina	iVar 1.3.1	5015.03x	NA	Sharp HealthCare Laboratory
EPI_ISL_2422842	2021/1/2	North America / USA / California / San Diego	uman	NA	unknown	unknown	Nasal swab	NA	NA	NA	NA	NA	NA	Illumina	iVar 1.3.1	4642.26x	NA	Sharp HealthCare Laboratory
EPI_ISL_2422841	2021/1/2	North America / USA / California / San Diego	uman	NA	unknown	unknown	Nasal swab	NA	NA	NA	NA	NA	NA	Illumina	iVar 1.3.1	5434.58x	NA	Sharp HealthCare Laboratory
EPI_ISL_2422840	2021/1/2	North America / USA / California / San Diego	uman	NA	unknown	unknown	Nasal swab	NA	NA	NA	NA	NA	NA	Illumina	iVar 1.3.1	2086.22x	NA	Sharp HealthCare Laboratory
EPI_ISL_2422839	2021/1/2	North America / USA / California / San Diego	uman	NA	unknown	unknown	Nasal swab	NA	NA	NA	NA	NA	NA	Illumina	iVar 1.3.1	3039.75x	NA	Sharp HealthCare Laboratory
EPI_ISL_2422838	2021/1/2	North America / USA / California / San Diego	uman	NA	unknown	unknown	Nasal swab	NA	NA	NA	NA	NA	NA	Illumina	iVar 1.3.1	4310.83x	NA	Sharp HealthCare Laboratory
EPI_ISL_2422837	2021/1/2	North America / USA / California / San Diego	uman	NA	unknown	unknown	Nasal swab	NA	NA	NA	NA	NA	NA	Illumina	iVar 1.3.1	4320.21x	NA	Sharp HealthCare Laboratory
EPI_ISL_2422836	2021/1/2	North America / USA / California / San Diego	uman	NA	unknown	unknown	Nasal swab	NA	NA	NA	NA	NA	NA	Illumina	iVar 1.3.1	4326.33x	NA	Sharp HealthCare Laboratory
EPI_ISL_2422835	2021/1/2	North America / USA / California / San Diego	uman	NA	unknown	unknown	Nasal swab	NA	NA	NA	NA	NA	NA	Illumina	iVar 1.3.1	3880.51x	NA	Sharp HealthCare Laboratory
EPI_ISL_2422834	2021/1/1	North America / USA / California / San Diego	uman	NA	unknown	unknown	Nasal swab	NA	NA	NA	NA	NA	NA	Illumina	iVar 1.3.1	2727.74x	NA	Sharp HealthCare Laboratory
EPI_ISL_2422833	2021/5/3	North America / USA / California / San Diego	uman	NA	unknown	unknown	Nasal swab	NA	NA	NA	NA	NA	NA	Illumina	iVar 1.3.1	4264.72x	Insertion of 4 nucleotides when compared to the reference sequence. Gap of 9 nucleotides when compared to the reference sequence.	Sharp HealthCare Laboratory
EPI_ISL_2422832	2021/5/11	North America / Mexico / Baja California / Tijuana	uman	NA	unknown	unknown	Nasal swab	NA	NA	NA	NA	NA	NA	Illumina	iVar 1.3.1	2721.94x	NS8_Q27stop results in 78.5% truncation of the protein sequence. Gap of 19 nucleotides when compared to the reference sequence.	Sharp HealthCare Laboratory
EPI_ISL_2422831	2021/5/12	North America / USA / California / San Diego	uman	NA	unknown	unknown	Nasal swab	NA	NA	NA	NA	NA	NA	Illumina	iVar 1.3.1	2784.29x	NS8_K68stop results in 44.6% truncation of the protein sequence. NS8_Q27stop results in 78.5% truncation of the protein sequence. Gap of 19 nucleotides when compared to the reference sequence.	Sharp HealthCare Laboratory
EPI_ISL_2422830	2021/1/1	North America / USA / California / San Diego	uman	NA	unknown	unknown	Nasal swab	NA	NA	NA	NA	NA	NA	Illumina	iVar 1.3.1	4317.83x	NA	Sharp HealthCare Laboratory
EPI_ISL_2422829	2021/1/1	North America / USA / California / San Diego	uman	NA	unknown	unknown	Nasal swab	NA	NA	NA	NA	NA	NA	Illumina	iVar 1.3.1	3083.14x	NA	Sharp HealthCare Laboratory
EPI_ISL_2422828	2021/1/1	North America / USA / California / San Diego	uman	NA	unknown	unknown	Nasal swab	NA	NA	NA	NA	NA	NA	Illumina	iVar 1.3.1	4197.77x	NA	Sharp HealthCare Laboratory
EPI_ISL_2422827	2021/5/3	North America / USA / California / San Diego	uman	NA	unknown	unknown	Nasal swab	NA	NA	NA	NA	NA	NA	Illumina	iVar 1.3.1	2051.53x	Insertion of 4 nucleotides when compared to the reference sequence. Gap of 9 nucleotides when compared to the reference sequence.	Sharp HealthCare Laboratory
EPI_ISL_2422826	2021/5/15	North America / USA / California / San Diego	uman	NA	unknown	unknown	Nasal swab	NA	NA	NA	NA	NA	NA	Illumina	iVar 1.3.1	3972.48x	NS8_Q27stop results in 78.5% truncation of the protein sequence. Gap of 19 nucleotides when compared to the reference sequence.	Sharp HealthCare Laboratory
EPI_ISL_2422825	2021/5/12	North America / USA / California / San Diego	uman	NA	unknown	unknown	Nasal swab	NA	NA	NA	NA	NA	NA	Illumina	iVar 1.3.1	4204.43x	NS8_Q27stop results in 78.5% truncation of the protein sequence. Gap of 25 nucleotides when compared to the reference sequence.	Sharp HealthCare Laboratory
EPI_ISL_2422824	2021/5/10	North America / USA / California / San Diego	uman	NA	unknown	unknown	Nasal swab	NA	NA	NA	NA	NA	NA	Illumina	iVar 1.3.1	2690.22x	NS8_Q27stop results in 78.5% truncation of the protein sequence. Gap of 19 nucleotides when compared to the reference sequence.	Sharp HealthCare Laboratory
EPI_ISL_2422823	2021/5/15	North America / USA / California / San Diego	uman	NA	unknown	unknown	Nasal swab	NA	NA	NA	NA	NA	NA	Illumina	iVar 1.3.1	5548.07x	NS8_Q27stop results in 78.5% truncation of the protein sequence. Gap of 19 nucleotides when compared to the reference sequence.	Sharp HealthCare Laboratory
EPI_ISL_2422822	2021/5/15	North America / USA / California / San Diego	uman	NA	unknown	unknown	Nasal swab	NA	NA	NA	NA	NA	NA	Illumina	iVar 1.3.1	3388.6x	NS8_Q27stop results in 78.5% truncation of the protein sequence. Gap of 19 nucleotides when compared to the reference sequence.	Sharp HealthCare Laboratory
EPI_ISL_2422821	2021/5/9	North America / USA / California / San Diego	uman	NA	unknown	unknown	Nasal swab	NA	NA	NA	NA	NA	NA	Illumina	iVar 1.3.1	5174.99x	NS8_K68stop results in 44.6% truncation of the protein sequence. NS8_Q27stop results in 78.5% truncation of the protein sequence. Gap of 19 nucleotides when compared to the reference sequence.	Sharp HealthCare Laboratory
EPI_ISL_2422820	2021/5/9	North America / USA / California / San Diego	uman	NA	unknown	unknown	Nasal swab	NA	NA	NA	NA	NA	NA	Illumina	iVar 1.3.1	4214.04x	NS8_Q27stop results in 78.5% truncation of the protein sequence. Gap of 19 nucleotides when compared to the reference sequence.	Sharp HealthCare Laboratory
EPI_ISL_2422819	2021/5/9	North America / USA / California / San Diego	uman	NA	unknown	unknown	Nasal swab	NA	NA	NA	NA	NA	NA	Illumina	iVar 1.3.1	5486.34x	Gap of 10 nucleotides when compared to the reference sequence.	Sharp HealthCare Laboratory
EPI_ISL_2422818	2021/5/10	North America / Mexico / Baja California / Tijuana	uman	NA	unknown	unknown	Nasal swab	NA	NA	NA	NA	NA	NA	Illumina	iVar 1.3.1	5551.84x	NS8_Q27stop results in 78.5% truncation of the protein sequence. Gap of 19 nucleotides when compared to the reference sequence.	Sharp HealthCare Laboratory
EPI_ISL_2422817	2021/5/10	North America / USA / California / San Diego	uman	NA	unknown	unknown	Nasal swab	NA	NA	NA	NA	NA	NA	Illumina	iVar 1.3.1	1914.23x	NS8_Q27stop results in 78.5% truncation of the protein sequence. Gap of 19 nucleotides when compared to the reference sequence.	Sharp HealthCare Laboratory
EPI_ISL_2422816	2021/5/10	North America / USA / California / San Diego	uman	NA	unknown	unknown	Nasal swab	NA	NA	NA	NA	NA	NA	Illumina	iVar 1.3.1	5101.3x	Insertion of 4 nucleotides when compared to the reference sequence. Gap of 9 nucleotides when compared to the reference sequence.	Sharp HealthCare Laboratory
EPI_ISL_2422815	2021/5/9	North America / USA / California / San Diego	uman	NA	unknown	unknown	Nasal swab	NA	NA	NA	NA	NA	NA	Illumina	iVar 1.3.1	2366.36x	NS8_Q27stop results in 78.5% truncation of the protein sequence. Gap of 19 nucleotides when compared to the reference sequence.	Sharp HealthCare Laboratory
EPI_ISL_2422814	2021/1/1	North America / USA / California / San Diego	uman	NA	unknown	unknown	Nasal swab	NA	NA	NA	NA	NA	NA	Illumina	iVar 1.3.1	5763.82x	NA	Sharp HealthCare Laboratory
EPI_ISL_2422813	2021/1/1	North America / USA / California / San Diego	uman	NA	unknown	unknown	Nasal swab	NA	NA	NA	NA	NA	NA	Illumina	iVar 1.3.1	5661.26x	NA	Sharp HealthCare Laboratory
EPI_ISL_2422812	2021/1/1	North America / USA / California / San Diego	uman	NA	unknown	unknown	Nasal swab	NA	NA	NA	NA	NA	NA	Illumina	iVar 1.3.1	6492.88x	NA	Sharp HealthCare Laboratory
EPI_ISL_2422811	2021/1/1	North America / USA / California / San Diego	uman	NA	unknown	unknown	Nasal swab	NA	NA	NA	NA	NA	NA	Illumina	iVar 1.3.1	5332.37x	NA	Sharp HealthCare Laboratory
EPI_ISL_2422810	2021/1/1	North America / USA / California / San Diego	uman	NA	unknown	unknown	Nasal swab	NA	NA	NA	NA	NA	NA	Illumina	iVar 1.3.1	1630.5x	NA	Sharp HealthCare Laboratory
EPI_ISL_2422809	2021/1/1	North America / USA / California / San Diego	uman	NA	unknown	unknown	Nasal swab	NA	NA	NA	NA	NA	NA	Illumina	iVar 1.3.1	2971x	NA	Sharp HealthCare Laboratory
EPI_ISL_2422808	2021/1/1	North America / USA / California / San Diego	uman	NA	unknown	unknown	Nasal swab	NA	NA	NA	NA	NA	NA	Illumina	iVar 1.3.1	6163.83x	NA	Sharp HealthCare Laboratory
EPI_ISL_2422807	2021/1/1	North America / USA / California / San Diego	uman	NA	unknown	unknown	Nasal swab	NA	NA	NA	NA	NA	NA	Illumina	iVar 1.3.1	6135.99x	NA	Sharp HealthCare Laboratory
EPI_ISL_2422806	2021/1/1	North America / USA / California / San Diego	uman	NA	unknown	unknown	Nasal swab	NA	NA	NA	NA	NA	NA	Illumina	iVar 1.3.1	5016.73x	NA	Sharp HealthCare Laboratory
EPI_ISL_2422805	2021/1/1	North America / USA / California / San Diego	uman	NA	unknown	unknown	Nasal swab	NA	NA	NA	NA	NA	NA	Illumina	iVar 1.3.1	4674.07x	NA	Sharp HealthCare Laboratory
EPI_ISL_2422804	2021/1/1	North America / USA / California / San Diego	uman	NA	unknown	unknown	Nasal swab	NA	NA	NA	NA	NA	NA	Illumina	iVar 1.3.1	6308.37x	NA	Sharp HealthCare Laboratory
EPI_ISL_2422803	2021/1/1	North America / USA / California / Los Angeles	uman	NA	unknown	unknown	Nasal swab	NA	NA	NA	NA	NA	NA	Illumina	iVar 1.3.1	4357.14x	NA	Sharp HealthCare Laboratory
EPI_ISL_2422802	2021/1/1	North America / USA / California / San Diego	uman	NA	unknown	unknown	Nasal swab	NA	NA	NA	NA	NA	NA	Illumina	iVar 1.3.1	1328.11x	NA	Sharp HealthCare Laboratory
EPI_ISL_2422801	2021/1/1	North America / USA / California / San Diego	uman	NA	unknown	unknown	Nasal swab	NA	NA	NA	NA	NA	NA	Illumina	iVar 1.3.1	6166.2x	NA	Sharp HealthCare Laboratory
EPI_ISL_2422800	2021/1/1	North America / USA / California / San Diego	uman	NA	unknown	unknown	Nasal swab	NA	NA	NA	NA	NA	NA	Illumina	iVar 1.3.1	6012.5x	NA	Sharp HealthCare Laboratory
EPI_ISL_2422799	2021/1/1	North America / USA / California / San Diego	uman	NA	unknown	unknown	Nasal swab	NA	NA	NA	NA	NA	NA	Illumina	iVar 1.3.1	6290.96x	NA	Sharp HealthCare Laboratory
EPI_ISL_2422798	2021/1/1	North America / USA / California / San Diego	uman	NA	unknown	unknown	Nasal swab	NA	NA	NA	NA	NA	NA	Illumina	iVar 1.3.1	5229.74x	NA	Sharp HealthCare Laboratory
EPI_ISL_2422797	2021/1/1	North America / USA / California / San Diego	uman	NA	unknown	unknown	Nasal swab	NA	NA	NA	NA	NA	NA	Illumina	iVar 1.3.1	3807.83x	NA	Sharp HealthCare Laboratory
EPI_ISL_2422796	2021/1/2	North America / USA / California / San Diego	uman	NA	unknown	unknown	Nasal swab	NA	NA	NA	NA	NA	NA	Illumina	iVar 1.3.1	3678.43x	NA	Sharp HealthCare Laboratory
EPI_ISL_2422795	2021/1/1	North America / USA / California / San Diego	uman	NA	unknown	unknown	Nasal swab	NA	NA	NA	NA	NA	NA	Illumina	iVar 1.3.1	2943.8x	NA	Sharp HealthCare Laboratory
EPI_ISL_2422794	2020/12/31	North America / USA / California / San Diego	uman	NA	unknown	unknown	Nasal swab	NA	NA	NA	NA	NA	NA	Illumina	iVar 1.3.1	6201.64x	NA	Sharp HealthCare Laboratory
EPI_ISL_2422793	2021/1/1	North America / USA / California / San Diego	uman	NA	unknown	unknown	Nasal swab	NA	NA	NA	NA	NA	NA	Illumina	iVar 1.3.1	9083.04x	NA	Sharp HealthCare Laboratory
EPI_ISL_2422792	2021/1/1	North America / USA / California / San Diego	uman	NA	unknown	unknown	Nasal swab	NA	NA	NA	NA	NA	NA	Illumina	iVar 1.3.1	5012.49x	NA	Sharp HealthCare Laboratory
EPI_ISL_2422791	2021/1/1	North America / USA / California / San Diego	uman	NA	unknown	unknown	Nasal swab	NA	NA	NA	NA	NA	NA	Illumina	iVar 1.3.1	5247.09x	NA	Sharp HealthCare Laboratory
EPI_ISL_2422790	2021/1/2	North America / USA / California / San Diego	uman	NA	unknown	unknown	Nasal swab	NA	NA	NA	NA	NA	NA	Illumina	iVar 1.3.1	5008.3x	NA	Sharp HealthCare Laboratory
EPI_ISL_2422789	2021/1/2	North America / USA / California / San Diego	uman	NA	unknown	unknown	Nasal swab	NA	NA	NA	NA	NA	NA	Illumina	iVar 1.3.1	5320.35x	NA	Sharp HealthCare Laboratory
EPI_ISL_2422788	2021/1/2	North America / USA / California / San Diego	uman	NA	unknown	unknown	Nasal swab	NA	NA	NA	NA	NA	NA	Illumina	iVar 1.3.1	4792.46x	NA	Sharp HealthCare Laboratory
EPI_ISL_2422787	2021/1/2	North America / USA / California / San Diego	uman	NA	unknown	unknown	Nasal swab	NA	NA	NA	NA	NA	NA	Illumina	iVar 1.3.1	4490.82x	NA	Sharp HealthCare Laboratory
EPI_ISL_2422786	2021/1/2	North America / USA / California / San Diego	uman	NA	unknown	unknown	Nasal swab	NA	NA	NA	NA	NA	NA	Illumina	iVar 1.3.1	4268.5x	NA	Sharp HealthCare Laboratory
EPI_ISL_2422785	2021/1/1	North America / USA / California / San Diego	uman	NA	unknown	unknown	Nasal swab	NA	NA	NA	NA	NA	NA	Illumina	iVar 1.3.1	2719.2x	NA	Sharp HealthCare Laboratory
EPI_ISL_2422784	2021/1/1	North America / USA / California / San Diego	uman	NA	unknown	unknown	Nasal swab	NA	NA	NA	NA	NA	NA	Illumina	iVar 1.3.1	2375.23x	NA	Sharp HealthCare Laboratory
EPI_ISL_2422783	2021/1/1	North America / USA / California / San Diego	uman	NA	unknown	unknown	Nasal swab	NA	NA	NA	NA	NA	NA	Illumina	iVar 1.3.1	4023.91x	NA	Sharp HealthCare Laboratory
EPI_ISL_2422782	2020/12/30	North America / USA / California / San Diego	uman	NA	unknown	unknown	Nasal swab	NA	NA	NA	NA	NA	NA	Illumina	iVar 1.3.1	5258.75x	NA	San Diego County Public Health Laboratory
EPI_ISL_2422781	2020/12/30	North America / USA / California / San Diego	uman	NA	unknown	unknown	Nasal swab	NA	NA	NA	NA	NA	NA	Illumina	iVar 1.3.1	4590.09x	NA	San Diego County Public Health Laboratory
EPI_ISL_2422780	2021/1/11	North America / USA / California / San Diego	uman	NA	unknown	unknown	Nasal swab	NA	NA	NA	NA	NA	NA	Illumina	iVar 1.3.1	6290.94x	NA	San Diego County Public Health Laboratory
EPI_ISL_2422779	2021/1/11	North America / USA / California / San Diego	uman	NA	unknown	unknown	Nasal swab	NA	NA	NA	NA	NA	NA	Illumina	iVar 1.3.1	5742.96x	NA	San Diego County Public Health Laboratory
EPI_ISL_2422778	2021/1/11	North America / USA / California / San Diego	uman	NA	unknown	unknown	Nasal swab	NA	NA	NA	NA	NA	NA	Illumina	iVar 1.3.1	3643.04x	NA	San Diego County Public Health Laboratory
EPI_ISL_2422777	2021/1/18	North America / USA / California / San Diego	uman	NA	unknown	unknown	Nasal swab	NA	NA	NA	NA	NA	NA	Illumina	iVar 1.3.1	5929.48x	NA	San Diego County Public Health Laboratory
EPI_ISL_2422776	2021/1/8	North America / USA / California / San Diego	uman	NA	unknown	unknown	Nasal swab	NA	NA	NA	NA	NA	NA	Illumina	iVar 1.3.1	3535.33x	NA	San Diego County Public Health Laboratory
EPI_ISL_2422775	2020/12/30	North America / USA / California / San Diego	uman	NA	unknown	unknown	Nasal swab	NA	NA	NA	NA	NA	NA	Illumina	iVar 1.3.1	1153.94x	Stretches of NNNs (1.90% of overall sequence).	San Diego County Public Health Laboratory
EPI_ISL_2422774	2021/1/11	North America / USA / California / San Diego	uman	NA	unknown	unknown	Nasal swab	NA	NA	NA	NA	NA	NA	Illumina	iVar 1.3.1	2600.03x	NA	San Diego County Public Health Laboratory
EPI_ISL_2422773	2021/1/18	North America / USA / California / San Diego	uman	NA	unknown	unknown	Nasal swab	NA	NA	NA	NA	NA	NA	Illumina	iVar 1.3.1	1254.32x	NA	San Diego County Public Health Laboratory
EPI_ISL_2422772	2021/1/10	North America / USA / California / San Diego	uman	NA	unknown	unknown	Nasal swab	NA	NA	NA	NA	NA	NA	Illumina	iVar 1.3.1	5018.43x	NA	San Diego County Public Health Laboratory
EPI_ISL_2422771	2021/1/8	North America / USA / California / San Diego	uman	NA	unknown	unknown	Nasal swab	NA	NA	NA	NA	NA	NA	Illumina	iVar 1.3.1	4887.11x	NA	San Diego County Public Health Laboratory
EPI_ISL_2422770	2021/1/11	North America / USA / California / San Diego	uman	NA	unknown	unknown	Nasal swab	NA	NA	NA	NA	NA	NA	Illumina	iVar 1.3.1	5794.57x	NA	San Diego County Public Health Laboratory
EPI_ISL_2422769	2021/1/11	North America / USA / California / San Diego	uman	NA	unknown	unknown	Nasal swab	NA	NA	NA	NA	NA	NA	Illumina	iVar 1.3.1	4411.45x	NA	San Diego County Public Health Laboratory
EPI_ISL_2422768	2021/1/6	North America / USA / California / Imperial	uman	NA	unknown	unknown	Nasal swab	NA	NA	NA	NA	NA	NA	Illumina	iVar 1.3.1	6330.23x	NA	San Diego County Public Health Laboratory
EPI_ISL_2422767	2021/1/9	North America / USA / California / San Diego	uman	NA	unknown	unknown	Nasal swab	NA	NA	NA	NA	NA	NA	Illumina	iVar 1.3.1	4479.78x	NA	San Diego County Public Health Laboratory
EPI_ISL_2422766	2020/12/30	North America / USA / California / San Diego	uman	NA	unknown	unknown	Nasal swab	NA	NA	NA	NA	NA	NA	Illumina	iVar 1.3.1	3739.29x	NA	San Diego County Public Health Laboratory
EPI_ISL_2422765	2020/12/30	North America / USA / California / San Diego	uman	NA	unknown	unknown	Nasal swab	NA	NA	NA	NA	NA	NA	Illumina	iVar 1.3.1	4910.71x	NA	San Diego County Public Health Laboratory
EPI_ISL_2422764	2021/1/11	North America / USA / California / San Diego	uman	NA	unknown	unknown	Nasal swab	NA	NA	NA	NA	NA	NA	Illumina	iVar 1.3.1	5107.07x	NA	San Diego County Public Health Laboratory
EPI_ISL_2422763	2021/1/11	North America / USA / California / San Diego	uman	NA	unknown	unknown	Nasal swab	NA	NA	NA	NA	NA	NA	Illumina	iVar 1.3.1	2407.69x	NA	San Diego County Public Health Laboratory
EPI_ISL_2422762	2021/1/18	North America / USA / California / San Diego	uman	NA	unknown	unknown	Nasal swab	NA	NA	NA	NA	NA	NA	Illumina	iVar 1.3.1	1075.74x	NA	San Diego County Public Health Laboratory
EPI_ISL_2422761	2021/1/18	North America / USA / California / San Diego	uman	NA	unknown	unknown	Nasal swab	NA	NA	NA	NA	NA	NA	Illumina	iVar 1.3.1	3986.81x	NA	San Diego County Public Health Laboratory
EPI_ISL_2422760	2020/12/30	North America / USA / California / San Diego	uman	NA	unknown	unknown	Nasal swab	NA	NA	NA	NA	NA	NA	Illumina	iVar 1.3.1	3824.72x	NA	San Diego County Public Health Laboratory
EPI_ISL_2422759	2020/12/30	North America / USA / California / San Diego	uman	NA	unknown	unknown	Nasal swab	NA	NA	NA	NA	NA	NA	Illumina	iVar 1.3.1	2333.73x	NA	San Diego County Public Health Laboratory
EPI_ISL_2422758	2021/1/11	North America / USA / California / San Diego	uman	NA	unknown	unknown	Nasal swab	NA	NA	NA	NA	NA	NA	Illumina	iVar 1.3.1	3925.01x	NA	San Diego County Public Health Laboratory
EPI_ISL_2422757	2021/1/11	North America / USA / California / San Diego	uman	NA	unknown	unknown	Nasal swab	NA	NA	NA	NA	NA	NA	Illumina	iVar 1.3.1	2057.81x	NA	San Diego County Public Health Laboratory
EPI_ISL_2422756	2021/1/18	North America / USA / California / San Diego	uman	NA	unknown	unknown	Nasal swab	NA	NA	NA	NA	NA	NA	Illumina	iVar 1.3.1	2219.76x	NA	San Diego County Public Health Laboratory
EPI_ISL_2422755	2021/1/8	North America / USA / California / San Diego	uman	NA	unknown	unknown	Nasal swab	NA	NA	NA	NA	NA	NA	Illumina	iVar 1.3.1	5465.15x	NA	San Diego County Public Health Laboratory
EPI_ISL_2422754	2020/12/30	North America / USA / California / San Diego	uman	NA	unknown	unknown	Nasal swab	NA	NA	NA	NA	NA	NA	Illumina	iVar 1.3.1	3860.02x	NA	San Diego County Public Health Laboratory
EPI_ISL_2422753	2020/12/30	North America / USA / California / San Diego	uman	NA	unknown	unknown	Nasal swab	NA	NA	NA	NA	NA	NA	Illumina	iVar 1.3.1	5233.74x	NA	San Diego County Public Health Laboratory
EPI_ISL_2422752	2021/1/11	North America / USA / California / San Diego	uman	NA	unknown	unknown	Nasal swab	NA	NA	NA	NA	NA	NA	Illumina	iVar 1.3.1	5261.52x	NA	San Diego County Public Health Laboratory
EPI_ISL_2422751	2021/1/10	North America / USA / California / San Diego	uman	NA	unknown	unknown	Nasal swab	NA	NA	NA	NA	NA	NA	Illumina	iVar 1.3.1	4992.49x	NA	San Diego County Public Health Laboratory
EPI_ISL_2422750	2021/1/8	North America / USA / California / San Diego	uman	NA	unknown	unknown	Nasal swab	NA	NA	NA	NA	NA	NA	Illumina	iVar 1.3.1	2126.29x	NA	San Diego County Public Health Laboratory
EPI_ISL_2422749	2020/12/30	North America / USA / California / San Diego	uman	NA	unknown	unknown	Nasal swab	NA	NA	NA	NA	NA	NA	Illumina	iVar 1.3.1	2582.28x	NA	San Diego County Public Health Laboratory
EPI_ISL_2422748	2020/12/30	North America / USA / California / San Diego	uman	NA	unknown	unknown	Nasal swab	NA	NA	NA	NA	NA	NA	Illumina	iVar 1.3.1	4235.72x	NA	San Diego County Public Health Laboratory
EPI_ISL_2422747	2021/1/11	North America / USA / California / San Diego	uman	NA	unknown	unknown	Nasal swab	NA	NA	NA	NA	NA	NA	Illumina	iVar 1.3.1	4869.62x	NA	San Diego County Public Health Laboratory
EPI_ISL_2422746	2021/1/18	North America / USA / California / Riverside	uman	NA	unknown	unknown	Nasal swab	NA	NA	NA	NA	NA	NA	Illumina	iVar 1.3.1	5482.33x	NA	San Diego County Public Health Laboratory
EPI_ISL_2422745	2021/1/10	North America / USA / California / San Diego	uman	NA	unknown	unknown	Nasal swab	NA	NA	NA	NA	NA	NA	Illumina	iVar 1.3.1	2697.62x	NA	San Diego County Public Health Laboratory
EPI_ISL_2422744	2021/1/8	North America / USA / California / San Diego	uman	NA	unknown	unknown	Nasal swab	NA	NA	NA	NA	NA	NA	Illumina	iVar 1.3.1	5383.44x	NA	San Diego County Public Health Laboratory
EPI_ISL_2422743	2020/12/30	North America / USA / California / San Diego	uman	NA	unknown	unknown	Nasal swab	NA	NA	NA	NA	NA	NA	Illumina	iVar 1.3.1	4998.52x	NA	San Diego County Public Health Laboratory
EPI_ISL_2422742	2021/1/11	North America / USA / California / San Diego	uman	NA	unknown	unknown	Nasal swab	NA	NA	NA	NA	NA	NA	Illumina	iVar 1.3.1	5461.26x	NA	San Diego County Public Health Laboratory
EPI_ISL_2422741	2021/1/18	North America / USA / California / San Diego	uman	NA	unknown	unknown	Nasal swab	NA	NA	NA	NA	NA	NA	Illumina	iVar 1.3.1	5275.67x	NA	San Diego County Public Health Laboratory
EPI_ISL_2422740	2021/1/9	North America / USA / California / San Diego	uman	NA	unknown	unknown	Nasal swab	NA	NA	NA	NA	NA	NA	Illumina	iVar 1.3.1	1598.4x	NA	San Diego County Public Health Laboratory
EPI_ISL_2422739	2021/1/8	North America / USA / California / San Diego	uman	NA	unknown	unknown	Nasal swab	NA	NA	NA	NA	NA	NA	Illumina	iVar 1.3.1	3731.09x	NA	San Diego County Public Health Laboratory
EPI_ISL_2422738	2020/12/30	North America / USA / California / San Diego	uman	NA	unknown	unknown	Nasal swab	NA	NA	NA	NA	NA	NA	Illumina	iVar 1.3.1	4068.45x	NA	San Diego County Public Health Laboratory
EPI_ISL_2422737	2021/1/11	North America / USA / California / San Diego	uman	NA	unknown	unknown	Nasal swab	NA	NA	NA	NA	NA	NA	Illumina	iVar 1.3.1	3601.83x	NA	San Diego County Public Health Laboratory
EPI_ISL_2422736	2021/1/11	North America / USA / California / San Diego	uman	NA	unknown	unknown	Nasal swab	NA	NA	NA	NA	NA	NA	Illumina	iVar 1.3.1	3768.82x	Gap of 4 nucleotide(s) found at refpos 26158 (frameshift confirmed by the submitter).	San Diego County Public Health Laboratory
EPI_ISL_2422735	2021/1/18	North America / USA / California / Riverside	uman	NA	unknown	unknown	Nasal swab	NA	NA	NA	NA	NA	NA	Illumina	iVar 1.3.1	3049.63x	NA	San Diego County Public Health Laboratory
EPI_ISL_2422734	2021/1/7	North America / USA / California / San Diego	uman	NA	unknown	unknown	Nasal swab	NA	NA	NA	NA	NA	NA	Illumina	iVar 1.3.1	5238.62x	NA	San Diego County Public Health Laboratory
EPI_ISL_2422733	2020/12/30	North America / USA / California / San Diego	uman	NA	unknown	unknown	Nasal swab	NA	NA	NA	NA	NA	NA	Illumina	iVar 1.3.1	3527.06x	NA	San Diego County Public Health Laboratory
EPI_ISL_2422732	2021/1/18	North America / USA / California / San Diego	uman	NA	unknown	unknown	Nasal swab	NA	NA	NA	NA	NA	NA	Illumina	iVar 1.3.1	2187.31x	NA	San Diego County Public Health Laboratory
EPI_ISL_2422731	2021/1/9	North America / USA / California / San Diego	uman	NA	unknown	unknown	Nasal swab	NA	NA	NA	NA	NA	NA	Illumina	iVar 1.3.1	5160.24x	Gap of 9 nucleotides when compared to the reference sequence.	San Diego County Public Health Laboratory
EPI_ISL_2422730	2021/1/8	North America / USA / California / San Diego	uman	NA	unknown	unknown	Nasal swab	NA	NA	NA	NA	NA	NA	Illumina	iVar 1.3.1	3973.17x	NA	San Diego County Public Health Laboratory
EPI_ISL_2422729	2021/1/14	North America / USA / California / San Diego	uman	NA	unknown	unknown	Nasal swab	NA	NA	NA	NA	NA	NA	Illumina	iVar 1.3.1	3166.61x	NA	San Diego County Public Health Laboratory
EPI_ISL_2422728	2020/12/30	North America / USA / California / San Diego	uman	NA	unknown	unknown	Nasal swab	NA	NA	NA	NA	NA	NA	Illumina	iVar 1.3.1	3344.15x	NA	San Diego County Public Health Laboratory
EPI_ISL_2422727	2021/1/11	North America / USA / California / San Diego	uman	NA	unknown	unknown	Nasal swab	NA	NA	NA	NA	NA	NA	Illumina	iVar 1.3.1	1642.76x	NA	San Diego County Public Health Laboratory
EPI_ISL_2422726	2021/1/11	North America / USA / California / San Diego	uman	NA	unknown	unknown	Nasal swab	NA	NA	NA	NA	NA	NA	Illumina	iVar 1.3.1	4645.27x	NA	San Diego County Public Health Laboratory
EPI_ISL_2422725	2021/1/18	North America / USA / California / San Diego	uman	NA	unknown	unknown	Nasal swab	NA	NA	NA	NA	NA	NA	Illumina	iVar 1.3.1	3634.41x	NA	San Diego County Public Health Laboratory
EPI_ISL_2422724	2021/1/11	North America / USA / California / San Diego	uman	NA	unknown	unknown	Nasal swab	NA	NA	NA	NA	NA	NA	Illumina	iVar 1.3.1	4188.17x	NA	San Diego County Public Health Laboratory
EPI_ISL_2422723	2021/1/11	North America / USA / California / San Diego	uman	NA	unknown	unknown	Nasal swab	NA	NA	NA	NA	NA	NA	Illumina	iVar 1.3.1	5091.72x	NA	San Diego County Public Health Laboratory
EPI_ISL_2422722	2021/1/12	North America / USA / California / Riverside	uman	NA	unknown	unknown	Nasal swab	NA	NA	NA	NA	NA	NA	Illumina	iVar 1.3.1	4237.89x	NA	San Diego County Public Health Laboratory
EPI_ISL_2422721	2021/1/18	North America / USA / California / San Diego	uman	NA	unknown	unknown	Nasal swab	NA	NA	NA	NA	NA	NA	Illumina	iVar 1.3.1	4350.85x	Gap of 4 nucleotide(s) found at refpos 26158 (frameshift confirmed by the submitter).	San Diego County Public Health Laboratory
EPI_ISL_2422720	2021/1/14	North America / USA / California / San Diego	uman	NA	unknown	unknown	Nasal swab	NA	NA	NA	NA	NA	NA	Illumina	iVar 1.3.1	7733.93x	NA	San Diego County Public Health Laboratory
EPI_ISL_2422719	2021/1/3	North America / USA / California / San Diego	uman	NA	unknown	unknown	Nasal swab	NA	NA	NA	NA	NA	NA	Illumina	iVar 1.3.1	7173.12x	NA	Sharp HealthCare Laboratory
EPI_ISL_2422718	2021/1/4	North America / USA / California / San Diego	uman	NA	unknown	unknown	Nasal swab	NA	NA	NA	NA	NA	NA	Illumina	iVar 1.3.1	6207.33x	NA	Sharp HealthCare Laboratory
EPI_ISL_2422717	2021/1/3	North America / USA / California / San Diego	uman	NA	unknown	unknown	Nasal swab	NA	NA	NA	NA	NA	NA	Illumina	iVar 1.3.1	4631.56x	NA	Sharp HealthCare Laboratory
EPI_ISL_2422716	2021/1/4	North America / USA / California / San Diego	uman	NA	unknown	unknown	Nasal swab	NA	NA	NA	NA	NA	NA	Illumina	iVar 1.3.1	2792.95x	NA	Sharp HealthCare Laboratory
EPI_ISL_2422715	2021/1/3	North America / USA / California / San Diego	uman	NA	unknown	unknown	Nasal swab	NA	NA	NA	NA	NA	NA	Illumina	iVar 1.3.1	6807.06x	NA	Sharp HealthCare Laboratory
EPI_ISL_2422714	2021/1/4	North America / USA / California / San Diego	uman	NA	unknown	unknown	Nasal swab	NA	NA	NA	NA	NA	NA	Illumina	iVar 1.3.1	4695.44x	NA	Sharp HealthCare Laboratory
EPI_ISL_2422713	2021/1/4	North America / USA / California / San Diego	uman	NA	unknown	unknown	Nasal swab	NA	NA	NA	NA	NA	NA	Illumina	iVar 1.3.1	8336.56x	NS8_Q27stop results in 78.5% truncation of the protein sequence.	Sharp HealthCare Laboratory
EPI_ISL_2422712	2021/1/3	North America / USA / California / San Diego	uman	NA	unknown	unknown	Nasal swab	NA	NA	NA	NA	NA	NA	Illumina	iVar 1.3.1	7609.82x	NA	Sharp HealthCare Laboratory
EPI_ISL_2422711	2021/1/4	North America / USA / California / San Diego	uman	NA	unknown	unknown	Nasal swab	NA	NA	NA	NA	NA	NA	Illumina	iVar 1.3.1	5703.29x	NA	Sharp HealthCare Laboratory
EPI_ISL_2422710	2021/1/4	North America / USA / California / San Diego	uman	NA	unknown	unknown	Nasal swab	NA	NA	NA	NA	NA	NA	Illumina	iVar 1.3.1	6003.12x	NA	Sharp HealthCare Laboratory
EPI_ISL_2422709	2021/1/4	North America / USA / California / San Diego	uman	NA	unknown	unknown	Nasal swab	NA	NA	NA	NA	NA	NA	Illumina	iVar 1.3.1	5860.18x	NA	Sharp HealthCare Laboratory
EPI_ISL_2422708	2021/1/4	North America / USA / California / San Diego	uman	NA	unknown	unknown	Nasal swab	NA	NA	NA	NA	NA	NA	Illumina	iVar 1.3.1	6518.11x	NA	Sharp HealthCare Laboratory
EPI_ISL_2422707	2021/1/4	North America / USA / California / San Diego	uman	NA	unknown	unknown	Nasal swab	NA	NA	NA	NA	NA	NA	Illumina	iVar 1.3.1	4256.55x	NA	Sharp HealthCare Laboratory
EPI_ISL_2422706	2021/1/3	North America / USA / California / San Diego	uman	NA	unknown	unknown	Nasal swab	NA	NA	NA	NA	NA	NA	Illumina	iVar 1.3.1	5670.49x	NA	Sharp HealthCare Laboratory
EPI_ISL_2422705	2021/1/4	North America / USA / California / San Diego	uman	NA	unknown	unknown	Nasal swab	NA	NA	NA	NA	NA	NA	Illumina	iVar 1.3.1	3254.36x	NA	Sharp HealthCare Laboratory
EPI_ISL_2422704	2021/1/4	North America / USA / California / San Diego	uman	NA	unknown	unknown	Nasal swab	NA	NA	NA	NA	NA	NA	Illumina	iVar 1.3.1	5660.63x	NA	Sharp HealthCare Laboratory
EPI_ISL_2422703	2021/1/4	North America / USA / California / San Diego	uman	NA	unknown	unknown	Nasal swab	NA	NA	NA	NA	NA	NA	Illumina	iVar 1.3.1	6043.77x	NA	Sharp HealthCare Laboratory
EPI_ISL_2422702	2021/1/4	North America / USA / California / San Diego	uman	NA	unknown	unknown	Nasal swab	NA	NA	NA	NA	NA	NA	Illumina	iVar 1.3.1	1534.92x	NA	Sharp HealthCare Laboratory
EPI_ISL_2422701	2021/1/4	North America / USA / California / San Diego	uman	NA	unknown	unknown	Nasal swab	NA	NA	NA	NA	NA	NA	Illumina	iVar 1.3.1	2418.02x	NA	Sharp HealthCare Laboratory
EPI_ISL_2422700	2021/1/3	North America / USA / California / San Diego	uman	NA	unknown	unknown	Nasal swab	NA	NA	NA	NA	NA	NA	Illumina	iVar 1.3.1	5292.3x	NA	Sharp HealthCare Laboratory
EPI_ISL_2422699	2021/1/4	North America / USA / California / San Diego	uman	NA	unknown	unknown	Nasal swab	NA	NA	NA	NA	NA	NA	Illumina	iVar 1.3.1	1554.52x	NA	Sharp HealthCare Laboratory
EPI_ISL_2422698	2021/1/4	North America / USA / California / San Diego	uman	NA	unknown	unknown	Nasal swab	NA	NA	NA	NA	NA	NA	Illumina	iVar 1.3.1	1428.22x	Gap of 21 nucleotides when compared to the reference sequence.	Sharp HealthCare Laboratory
EPI_ISL_2422697	2021/1/4	North America / USA / California / San Diego	uman	NA	unknown	unknown	Nasal swab	NA	NA	NA	NA	NA	NA	Illumina	iVar 1.3.1	5599.99x	NA	Sharp HealthCare Laboratory
EPI_ISL_2422696	2021/1/4	North America / USA / California / San Diego	uman	NA	unknown	unknown	Nasal swab	NA	NA	NA	NA	NA	NA	Illumina	iVar 1.3.1	8368.24x	NA	Sharp HealthCare Laboratory
EPI_ISL_2422695	2021/1/4	North America / USA / California / San Diego	uman	NA	unknown	unknown	Nasal swab	NA	NA	NA	NA	NA	NA	Illumina	iVar 1.3.1	3558.44x	NA	Sharp HealthCare Laboratory
EPI_ISL_2422694	2021/1/3	North America / USA / California / San Diego	uman	NA	unknown	unknown	Nasal swab	NA	NA	NA	NA	NA	NA	Illumina	iVar 1.3.1	5560.59x	NA	Sharp HealthCare Laboratory
EPI_ISL_2422693	2021/1/3	North America / USA / California / San Diego	uman	NA	unknown	unknown	Nasal swab	NA	NA	NA	NA	NA	NA	Illumina	iVar 1.3.1	6155.44x	NA	Sharp HealthCare Laboratory
EPI_ISL_2422692	2021/1/4	North America / USA / California / San Diego	uman	NA	unknown	unknown	Nasal swab	NA	NA	NA	NA	NA	NA	Illumina	iVar 1.3.1	2656.36x	NA	Sharp HealthCare Laboratory
EPI_ISL_2422691	2021/1/4	North America / USA / California / San Diego	uman	NA	unknown	unknown	Nasal swab	NA	NA	NA	NA	NA	NA	Illumina	iVar 1.3.1	5059.57x	NA	Sharp HealthCare Laboratory
EPI_ISL_2422690	2021/1/3	North America / USA / California / San Diego	uman	NA	unknown	unknown	Nasal swab	NA	NA	NA	NA	NA	NA	Illumina	iVar 1.3.1	5745.87x	NA	Sharp HealthCare Laboratory
EPI_ISL_2422689	2021/1/4	North America / USA / California / San Diego	uman	NA	unknown	unknown	Nasal swab	NA	NA	NA	NA	NA	NA	Illumina	iVar 1.3.1	6134.75x	NA	Sharp HealthCare Laboratory
EPI_ISL_2422688	2021/1/3	North America / USA / California / San Diego	uman	NA	unknown	unknown	Nasal swab	NA	NA	NA	NA	NA	NA	Illumina	iVar 1.3.1	5289.86x	NA	Sharp HealthCare Laboratory
EPI_ISL_2422687	2021/1/4	North America / USA / California / Riverside	uman	NA	unknown	unknown	Nasal swab	NA	NA	NA	NA	NA	NA	Illumina	iVar 1.3.1	6499.07x	NA	Sharp HealthCare Laboratory
EPI_ISL_2422686	2021/1/3	North America / USA / California / San Diego	uman	NA	unknown	unknown	Nasal swab	NA	NA	NA	NA	NA	NA	Illumina	iVar 1.3.1	6444.3x	NA	Sharp HealthCare Laboratory
EPI_ISL_2422685	2021/1/3	North America / USA / California / San Diego	uman	NA	unknown	unknown	Nasal swab	NA	NA	NA	NA	NA	NA	Illumina	iVar 1.3.1	6488.51x	NS8_K68stop results in 44.6% truncation of the protein sequence. Gap of 6 nucleotides when compared to the reference sequence.	Sharp HealthCare Laboratory
EPI_ISL_2422684	2021/1/3	North America / USA / California / San Diego	uman	NA	unknown	unknown	Nasal swab	NA	NA	NA	NA	NA	NA	Illumina	iVar 1.3.1	2530.72x	NS8_E110stop results in 9.9% truncation of the protein sequence.	Sharp HealthCare Laboratory
EPI_ISL_2422683	2021/1/3	North America / USA / California / San Diego	uman	NA	unknown	unknown	Nasal swab	NA	NA	NA	NA	NA	NA	Illumina	iVar 1.3.1	6854.76x	NA	Sharp HealthCare Laboratory
EPI_ISL_2422682	2021/1/3	North America / USA / California / San Diego	uman	NA	unknown	unknown	Nasal swab	NA	NA	NA	NA	NA	NA	Illumina	iVar 1.3.1	4330.43x	Gap of 21 nucleotides when compared to the reference sequence.	Sharp HealthCare Laboratory
EPI_ISL_2422681	2021/1/4	North America / USA / California / San Diego	uman	NA	unknown	unknown	Nasal swab	NA	NA	NA	NA	NA	NA	Illumina	iVar 1.3.1	4839.02x	NS7b_E3stop results in 95.3% truncation of the protein sequence.	Sharp HealthCare Laboratory
EPI_ISL_2422680	2021/1/4	North America / USA / California / San Diego	uman	NA	unknown	unknown	Nasal swab	NA	NA	NA	NA	NA	NA	Illumina	iVar 1.3.1	6231.16x	Gap of 6 nucleotides when compared to the reference sequence.	Sharp HealthCare Laboratory
EPI_ISL_2422679	2021/1/4	North America / USA / California / San Diego	uman	NA	unknown	unknown	Nasal swab	NA	NA	NA	NA	NA	NA	Illumina	iVar 1.3.1	5979.43x	NA	Sharp HealthCare Laboratory
EPI_ISL_2422678	2021/1/4	North America / USA / California / San Diego	uman	NA	unknown	unknown	Nasal swab	NA	NA	NA	NA	NA	NA	Illumina	iVar 1.3.1	6153.24x	NA	Sharp HealthCare Laboratory
EPI_ISL_2422677	2021/1/4	North America / USA / California / San Diego	uman	NA	unknown	unknown	Nasal swab	NA	NA	NA	NA	NA	NA	Illumina	iVar 1.3.1	5539.64x	NA	Sharp HealthCare Laboratory
EPI_ISL_2422676	2021/1/4	North America / USA / California / San Diego	uman	NA	unknown	unknown	Nasal swab	NA	NA	NA	NA	NA	NA	Illumina	iVar 1.3.1	8381.93x	NA	Sharp HealthCare Laboratory
EPI_ISL_2422675	2021/1/4	North America / USA / California / San Diego	uman	NA	unknown	unknown	Nasal swab	NA	NA	NA	NA	NA	NA	Illumina	iVar 1.3.1	3843.46x	NA	Sharp HealthCare Laboratory
EPI_ISL_2422674	2021/1/4	North America / USA / California / San Diego	uman	NA	unknown	unknown	Nasal swab	NA	NA	NA	NA	NA	NA	Illumina	iVar 1.3.1	4077.2x	NA	Sharp HealthCare Laboratory
EPI_ISL_2422673	2021/1/4	North America / USA / California / San Diego	uman	NA	unknown	unknown	Nasal swab	NA	NA	NA	NA	NA	NA	Illumina	iVar 1.3.1	5349x	NS8 without BLAST coverage.	Sharp HealthCare Laboratory
EPI_ISL_2422672	2021/1/4	North America / USA / California / San Diego	uman	NA	unknown	unknown	Nasal swab	NA	NA	NA	NA	NA	NA	Illumina	iVar 1.3.1	5198.12x	Gap of 9 nucleotides when compared to the reference sequence.	Sharp HealthCare Laboratory
EPI_ISL_2422671	2021/1/3	North America / USA / California / San Diego	uman	NA	unknown	unknown	Nasal swab	NA	NA	NA	NA	NA	NA	Illumina	iVar 1.3.1	5439.88x	NA	Sharp HealthCare Laboratory
EPI_ISL_2422670	2021/1/3	North America / USA / California / San Diego	uman	NA	unknown	unknown	Nasal swab	NA	NA	NA	NA	NA	NA	Illumina	iVar 1.3.1	4708.33x	NA	Sharp HealthCare Laboratory
EPI_ISL_2422669	2021/1/4	North America / USA / California / San Diego	uman	NA	unknown	unknown	Nasal swab	NA	NA	NA	NA	NA	NA	Illumina	iVar 1.3.1	5503.87x	NA	Sharp HealthCare Laboratory
EPI_ISL_2422668	2020/12/9	North America / USA / California / San Diego	uman	NA	unknown	unknown	Nasal swab	NA	NA	NA	NA	NA	NA	Illumina	iVar 1.3.1	1085.78x	Stretches of NNNs (3.29% of overall sequence).	San Diego County Public Health Laboratory
EPI_ISL_2422667	2020/12/9	North America / USA / California / San Diego	uman	NA	unknown	unknown	Nasal swab	NA	NA	NA	NA	NA	NA	Illumina	iVar 1.3.1	2745.55x	NA	San Diego County Public Health Laboratory
EPI_ISL_2422666	2020/12/24	North America / USA / California / San Diego	uman	NA	unknown	unknown	Nasal swab	NA	NA	NA	NA	NA	NA	Illumina	iVar 1.3.1	2564.65x	Stretches of NNNs (1.52% of overall sequence).	San Diego County Public Health Laboratory
EPI_ISL_2422665	2020/12/14	North America / USA / California / San Diego	uman	NA	unknown	unknown	Nasal swab	NA	NA	NA	NA	NA	NA	Illumina	iVar 1.3.1	5219.72x	Gap of 9 nucleotides when compared to the reference sequence.	San Diego County Public Health Laboratory
EPI_ISL_2422664	2020/12/11	North America / USA / California / San Diego	uman	NA	unknown	unknown	Nasal swab	NA	NA	NA	NA	NA	NA	Illumina	iVar 1.3.1	6352.76x	NA	San Diego County Public Health Laboratory
EPI_ISL_2422663	2020/12/9	North America / USA / California / San Diego	uman	NA	unknown	unknown	Nasal swab	NA	NA	NA	NA	NA	NA	Illumina	iVar 1.3.1	1877.44x	Stretches of NNNs (1.78% of overall sequence).	San Diego County Public Health Laboratory
EPI_ISL_2422662	2020/12/9	North America / USA / California / San Diego	uman	NA	unknown	unknown	Nasal swab	NA	NA	NA	NA	NA	NA	Illumina	iVar 1.3.1	4418x	NA	San Diego County Public Health Laboratory
EPI_ISL_2422661	2020/12/9	North America / USA / California / San Diego	uman	NA	unknown	unknown	Nasal swab	NA	NA	NA	NA	NA	NA	Illumina	iVar 1.3.1	6230.06x	NA	San Diego County Public Health Laboratory
EPI_ISL_2422660	2020/12/14	North America / USA / California / San Diego	uman	NA	unknown	unknown	Nasal swab	NA	NA	NA	NA	NA	NA	Illumina	iVar 1.3.1	1455.35x	Stretches of NNNs (1.33% of overall sequence). Gap of 9 nucleotides when compared to the reference sequence.	San Diego County Public Health Laboratory
EPI_ISL_2422659	2020/12/9	North America / USA / California / San Diego	uman	NA	unknown	unknown	Nasal swab	NA	NA	NA	NA	NA	NA	Illumina	iVar 1.3.1	1671.06x	Stretches of NNNs (3.07% of overall sequence).	San Diego County Public Health Laboratory
EPI_ISL_2422658	2020/12/9	North America / USA / California / San Diego	uman	NA	unknown	unknown	Nasal swab	NA	NA	NA	NA	NA	NA	Illumina	iVar 1.3.1	1444.18x	Stretches of NNNs (2.18% of overall sequence).	San Diego County Public Health Laboratory
EPI_ISL_2422657	2020/12/9	North America / USA / California / San Diego	uman	NA	unknown	unknown	Nasal swab	NA	NA	NA	NA	NA	NA	Illumina	iVar 1.3.1	7614.83x	NA	San Diego County Public Health Laboratory
EPI_ISL_2422656	2020/12/14	North America / USA / California / San Diego	uman	NA	unknown	unknown	Nasal swab	NA	NA	NA	NA	NA	NA	Illumina	iVar 1.3.1	3077.62x	Gap of 9 nucleotides when compared to the reference sequence.	San Diego County Public Health Laboratory
EPI_ISL_2422655	2020/12/9	North America / USA / California / San Diego	uman	NA	unknown	unknown	Nasal swab	NA	NA	NA	NA	NA	NA	Illumina	iVar 1.3.1	1010.14x	Stretches of NNNs (3.80% of overall sequence).	San Diego County Public Health Laboratory
EPI_ISL_2422654	2020/12/9	North America / USA / California / San Diego	uman	NA	unknown	unknown	Nasal swab	NA	NA	NA	NA	NA	NA	Illumina	iVar 1.3.1	3193.02x	Stretches of NNNs (1.54% of overall sequence).	San Diego County Public Health Laboratory
EPI_ISL_2422653	2020/12/9	North America / USA / California / San Diego	uman	NA	unknown	unknown	Nasal swab	NA	NA	NA	NA	NA	NA	Illumina	iVar 1.3.1	1279.31x	Stretches of NNNs (2.92% of overall sequence).	San Diego County Public Health Laboratory
EPI_ISL_2422652	2020/12/9	North America / USA / California / San Diego	uman	NA	unknown	unknown	Nasal swab	NA	NA	NA	NA	NA	NA	Illumina	iVar 1.3.1	2088.42x	Stretches of NNNs (2.89% of overall sequence).	San Diego County Public Health Laboratory
EPI_ISL_2422651	2020/12/9	North America / USA / California / San Diego	uman	NA	unknown	unknown	Nasal swab	NA	NA	NA	NA	NA	NA	Illumina	iVar 1.3.1	5693.16x	NA	San Diego County Public Health Laboratory
EPI_ISL_2422649	2020/12/9	North America / USA / California / San Diego	uman	NA	unknown	unknown	Nasal swab	NA	NA	NA	NA	NA	NA	Illumina	iVar 1.3.1	3376.7x	NA	San Diego County Public Health Laboratory
EPI_ISL_2422648	2020/12/9	North America / USA / California / San Diego	uman	NA	unknown	unknown	Nasal swab	NA	NA	NA	NA	NA	NA	Illumina	iVar 1.3.1	5313.83x	NA	San Diego County Public Health Laboratory
EPI_ISL_2422647	2020/12/14	North America / USA / California / San Diego	uman	NA	unknown	unknown	Nasal swab	NA	NA	NA	NA	NA	NA	Illumina	iVar 1.3.1	5355.12x	Gap of 9 nucleotides when compared to the reference sequence.	San Diego County Public Health Laboratory
EPI_ISL_2422646	2020/12/9	North America / USA / California / San Diego	uman	NA	unknown	unknown	Nasal swab	NA	NA	NA	NA	NA	NA	Illumina	iVar 1.3.1	4208.56x	Stretches of NNNs (1.22% of overall sequence).	San Diego County Public Health Laboratory
EPI_ISL_2422645	2020/12/9	North America / USA / California / San Diego	uman	NA	unknown	unknown	Nasal swab	NA	NA	NA	NA	NA	NA	Illumina	iVar 1.3.1	5069.6x	NA	San Diego County Public Health Laboratory
EPI_ISL_2422644	2020/12/10	North America / USA / California / San Diego	uman	NA	unknown	unknown	Nasal swab	NA	NA	NA	NA	NA	NA	Illumina	iVar 1.3.1	4487.11x	NA	San Diego County Public Health Laboratory
EPI_ISL_2422643	2020/12/9	North America / USA / California / San Diego	uman	NA	unknown	unknown	Nasal swab	NA	NA	NA	NA	NA	NA	Illumina	iVar 1.3.1	6009.75x	NA	San Diego County Public Health Laboratory
EPI_ISL_2422642	2020/12/9	North America / USA / California / San Diego	uman	NA	unknown	unknown	Nasal swab	NA	NA	NA	NA	NA	NA	Illumina	iVar 1.3.1	5329.36x	NA	San Diego County Public Health Laboratory
EPI_ISL_2422641	2020/12/24	North America / USA / California / San Diego	uman	NA	unknown	unknown	Nasal swab	NA	NA	NA	NA	NA	NA	Illumina	iVar 1.3.1	6101.73x	NA	San Diego County Public Health Laboratory
EPI_ISL_2422640	2020/12/14	North America / USA / California / San Diego	uman	NA	unknown	unknown	Nasal swab	NA	NA	NA	NA	NA	NA	Illumina	iVar 1.3.1	4397.07x	Gap of 9 nucleotides when compared to the reference sequence.	San Diego County Public Health Laboratory
EPI_ISL_2422639	2020/12/9	North America / USA / California / San Diego	uman	NA	unknown	unknown	Nasal swab	NA	NA	NA	NA	NA	NA	Illumina	iVar 1.3.1	4549.32x	Stretches of NNNs (1.28% of overall sequence).	San Diego County Public Health Laboratory
EPI_ISL_2422638	2020/12/9	North America / USA / California / San Diego	uman	NA	unknown	unknown	Nasal swab	NA	NA	NA	NA	NA	NA	Illumina	iVar 1.3.1	2805.73x	NA	San Diego County Public Health Laboratory
EPI_ISL_2422637	2020/12/10	North America / USA / California / San Diego	uman	NA	unknown	unknown	Nasal swab	NA	NA	NA	NA	NA	NA	Illumina	iVar 1.3.1	1495.77x	Stretches of NNNs (2.30% of overall sequence). NS7a_E92stop results in 24.8% truncation of the protein sequence. NSP11 without BLAST coverage.	San Diego County Public Health Laboratory
EPI_ISL_2422636	2020/12/9	North America / USA / California / San Diego	uman	NA	unknown	unknown	Nasal swab	NA	NA	NA	NA	NA	NA	Illumina	iVar 1.3.1	3003.25x	Stretches of NNNs (1.50% of overall sequence).	San Diego County Public Health Laboratory
EPI_ISL_2422635	2020/12/14	North America / USA / California / San Diego	uman	NA	unknown	unknown	Nasal swab	NA	NA	NA	NA	NA	NA	Illumina	iVar 1.3.1	5046.51x	Gap of 9 nucleotides when compared to the reference sequence.	San Diego County Public Health Laboratory
EPI_ISL_2422634	2020/12/10	North America / USA / California / San Diego	uman	NA	unknown	unknown	Nasal swab	NA	NA	NA	NA	NA	NA	Illumina	iVar 1.3.1	4218.27x	NA	San Diego County Public Health Laboratory
EPI_ISL_2422633	2020/12/9	North America / USA / California / San Diego	uman	NA	unknown	unknown	Nasal swab	NA	NA	NA	NA	NA	NA	Illumina	iVar 1.3.1	3573.72x	NA	San Diego County Public Health Laboratory
EPI_ISL_2422632	2020/12/9	North America / USA / California / San Diego	uman	NA	unknown	unknown	Nasal swab	NA	NA	NA	NA	NA	NA	Illumina	iVar 1.3.1	6126.84x	NA	San Diego County Public Health Laboratory
EPI_ISL_2422631	2020/12/9	North America / USA / California / San Diego	uman	NA	unknown	unknown	Nasal swab	NA	NA	NA	NA	NA	NA	Illumina	iVar 1.3.1	4204.57x	Stretches of NNNs (1.17% of overall sequence).	San Diego County Public Health Laboratory
EPI_ISL_2422629	2020/12/14	North America / USA / California / San Diego	uman	NA	unknown	unknown	Nasal swab	NA	NA	NA	NA	NA	NA	Illumina	iVar 1.3.1	5422.63x	NA	San Diego County Public Health Laboratory
EPI_ISL_2422626	2020/12/9	North America / USA / California / San Diego	uman	NA	unknown	unknown	Nasal swab	NA	NA	NA	NA	NA	NA	Illumina	iVar 1.3.1	4645.7x	NA	San Diego County Public Health Laboratory
EPI_ISL_2422623	2020/12/10	North America / USA / California / San Diego	uman	NA	unknown	unknown	Nasal swab	NA	NA	NA	NA	NA	NA	Illumina	iVar 1.3.1	3634.81x	NA	San Diego County Public Health Laboratory
EPI_ISL_2422620	2020/12/9	North America / USA / California / San Diego	uman	NA	unknown	unknown	Nasal swab	NA	NA	NA	NA	NA	NA	Illumina	iVar 1.3.1	5305.9x	NA	San Diego County Public Health Laboratory
EPI_ISL_2422616	2020/12/9	North America / USA / California / San Diego	uman	NA	unknown	unknown	Nasal swab	NA	NA	NA	NA	NA	NA	Illumina	iVar 1.3.1	5874.33x	NA	San Diego County Public Health Laboratory
EPI_ISL_2422613	2020/12/14	North America / USA / California / San Diego	uman	NA	unknown	unknown	Nasal swab	NA	NA	NA	NA	NA	NA	Illumina	iVar 1.3.1	4745.6x	NA	San Diego County Public Health Laboratory
EPI_ISL_2422609	2020/12/14	North America / USA / California / San Diego	uman	NA	unknown	unknown	Nasal swab	NA	NA	NA	NA	NA	NA	Illumina	iVar 1.3.1	1577.13x	Stretches of NNNs (1.87% of overall sequence).	San Diego County Public Health Laboratory
EPI_ISL_2422606	2020/12/9	North America / USA / California / San Diego	uman	NA	unknown	unknown	Nasal swab	NA	NA	NA	NA	NA	NA	Illumina	iVar 1.3.1	2413.1x	NA	San Diego County Public Health Laboratory
EPI_ISL_2422602	2020/12/9	North America / USA / California / San Diego	uman	NA	unknown	unknown	Nasal swab	NA	NA	NA	NA	NA	NA	Illumina	iVar 1.3.1	1868.77x	Stretches of NNNs (2.27% of overall sequence).	San Diego County Public Health Laboratory
EPI_ISL_2422599	2020/12/9	North America / USA / California / San Diego	uman	NA	unknown	unknown	Nasal swab	NA	NA	NA	NA	NA	NA	Illumina	iVar 1.3.1	4292.15x	NA	San Diego County Public Health Laboratory
EPI_ISL_2422596	2020/12/12	North America / USA / California / San Diego	uman	NA	unknown	unknown	Nasal swab	NA	NA	NA	NA	NA	NA	Illumina	iVar 1.3.1	5387.68x	NA	San Diego County Public Health Laboratory
EPI_ISL_2422592	2020/12/9	North America / USA / California / San Diego	uman	NA	unknown	unknown	Nasal swab	NA	NA	NA	NA	NA	NA	Illumina	iVar 1.3.1	4303.92x	NA	San Diego County Public Health Laboratory
EPI_ISL_2422590	2020/12/9	North America / USA / California / San Diego	uman	NA	unknown	unknown	Nasal swab	NA	NA	NA	NA	NA	NA	Illumina	iVar 1.3.1	4345.79x	NA	San Diego County Public Health Laboratory
EPI_ISL_2422587	2020/12/14	North America / USA / California / San Diego	uman	NA	unknown	unknown	Nasal swab	NA	NA	NA	NA	NA	NA	Illumina	iVar 1.3.1	3903.5x	NA	San Diego County Public Health Laboratory
EPI_ISL_2422584	2020/12/13	North America / USA / California / San Diego	uman	NA	unknown	unknown	Nasal swab	NA	NA	NA	NA	NA	NA	Illumina	iVar 1.3.1	5362.11x	NA	San Diego County Public Health Laboratory
EPI_ISL_2422580	2020/12/9	North America / USA / California / San Diego	uman	NA	unknown	unknown	Nasal swab	NA	NA	NA	NA	NA	NA	Illumina	iVar 1.3.1	3133.17x	NA	San Diego County Public Health Laboratory
EPI_ISL_2422576	2020/12/9	North America / USA / California / San Diego	uman	NA	unknown	unknown	Nasal swab	NA	NA	NA	NA	NA	NA	Illumina	iVar 1.3.1	2082.8x	NA	San Diego County Public Health Laboratory
EPI_ISL_2422573	2020/12/9	North America / USA / California / San Diego	uman	NA	unknown	unknown	Nasal swab	NA	NA	NA	NA	NA	NA	Illumina	iVar 1.3.1	2555.88x	Stretches of NNNs (1.55% of overall sequence).	San Diego County Public Health Laboratory
EPI_ISL_2422432	2021/3/30	Europe / France / Hauts-de-France	uman	NA	Male	61	random surveillance	NA	NA	NA	NA	NA	NA	Illumina	Nanoware, Life and Soft	NA	Stretches of NNNs (2.44% of overall sequence). NS8_Q27stop results in 78.5% truncation of the protein sequence. Gap of 18 nucleotides when compared to the reference sequence.	cerballiance-HDF
EPI_ISL_2422431	2021/3/30	Europe / France / Hauts-de-France	uman	NA	Female	44	random surveillance	NA	NA	NA	NA	NA	NA	Illumina	Nanoware, Life and Soft	NA	Stretches of NNNs (2.61% of overall sequence). NS8_Q27stop results in 78.5% truncation of the protein sequence. Gap of 18 nucleotides when compared to the reference sequence.	cerballiance-HDF
EPI_ISL_2422430	2021/3/30	Europe / France / Hauts-de-France	uman	NA	Female	58	random surveillance	NA	NA	NA	NA	NA	NA	Illumina	Nanoware, Life and Soft	NA	Stretches of NNNs (1.04% of overall sequence). NS8_Q27stop results in 78.5% truncation of the protein sequence. Gap of 18 nucleotides when compared to the reference sequence.	cerballiance-HDF
EPI_ISL_2422429	2021/3/30	Europe / France / Auvergne-Rhone-Alpes	uman	NA	Female	70	random surveillance	NA	NA	NA	NA	NA	NA	Illumina	Nanoware, Life and Soft	NA	NS8_Q27stop results in 78.5% truncation of the protein sequence. Gap of 18 nucleotides when compared to the reference sequence.	cerballiance-ARA
EPI_ISL_2422428	2021/3/30	Europe / France / Occitanie	uman	NA	Male	69	random surveillance	NA	NA	NA	NA	NA	NA	Illumina	Nanoware, Life and Soft	NA	Stretches of NNNs (2.36% of overall sequence). NS8_Q27stop results in 78.5% truncation of the protein sequence. Gap of 18 nucleotides when compared to the reference sequence.	cerballiance-OCC
EPI_ISL_2422427	2021/3/30	Europe / France / Normandie	uman	NA	Female	16	random surveillance	NA	NA	NA	NA	NA	NA	Illumina	Nanoware, Life and Soft	NA	NS8_Q27stop results in 78.5% truncation of the protein sequence. Gap of 18 nucleotides when compared to the reference sequence.	cerballiance-NOR
EPI_ISL_2422426	2021/3/30	Europe / France / Auvergne-Rhone-Alpes	uman	NA	Female	31	random surveillance	NA	NA	NA	NA	NA	NA	Illumina	Nanoware, Life and Soft	NA	NS8_K68stop results in 44.6% truncation of the protein sequence. NS8_Q27stop results in 78.5% truncation of the protein sequence. Gap of 18 nucleotides when compared to the reference sequence.	cerballiance-ARA
EPI_ISL_2422425	2021/3/30	Europe / France / Auvergne-Rhone-Alpes	uman	NA	Male	55	random surveillance	NA	NA	NA	NA	NA	NA	Illumina	Nanoware, Life and Soft	NA	NS8_Q27stop results in 78.5% truncation of the protein sequence. Gap of 18 nucleotides when compared to the reference sequence.	cerballiance-ARA
EPI_ISL_2422424	2021/3/30	Europe / France / Normandie	uman	NA	Male	59	random surveillance	NA	NA	NA	NA	NA	NA	Illumina	Nanoware, Life and Soft	NA	NS8_Q27stop results in 78.5% truncation of the protein sequence. Gap of 18 nucleotides when compared to the reference sequence.	cerballiance-NOR
EPI_ISL_2422423	2021/3/30	Europe / France / Hauts-de-France	uman	NA	Male	55	random surveillance	NA	NA	NA	NA	NA	NA	Illumina	Nanoware, Life and Soft	NA	Stretches of NNNs (1.20% of overall sequence). NS8_Q27stop results in 78.5% truncation of the protein sequence. Gap of 18 nucleotides when compared to the reference sequence.	cerballiance-HDF
EPI_ISL_2422422	2021/3/30	Europe / France / Normandie	uman	NA	Female	12	random surveillance	NA	NA	NA	NA	NA	NA	Illumina	Nanoware, Life and Soft	NA	NS8_Q27stop results in 78.5% truncation of the protein sequence. Gap of 18 nucleotides when compared to the reference sequence.	cerballiance-NOR
EPI_ISL_2422421	2021/3/30	Europe / France / Hauts-de-France	uman	NA	Male	13	random surveillance	NA	NA	NA	NA	NA	NA	Illumina	Nanoware, Life and Soft	NA	NA	cerballiance-HDF
EPI_ISL_2422420	2021/3/30	Europe / France / Auvergne-Rhone-Alpes	uman	NA	Female	60	random surveillance	NA	NA	NA	NA	NA	NA	Illumina	Nanoware, Life and Soft	NA	Stretches of NNNs (1.12% of overall sequence). NS8_Q27stop results in 78.5% truncation of the protein sequence. Gap of 18 nucleotides when compared to the reference sequence.	cerballiance-ARA
EPI_ISL_2422419	2021/3/30	Europe / France / Normandie	uman	NA	Male	42	random surveillance	NA	NA	NA	NA	NA	NA	Illumina	Nanoware, Life and Soft	NA	NS8_Q27stop results in 78.5% truncation of the protein sequence. Gap of 18 nucleotides when compared to the reference sequence.	cerballiance-NOR
EPI_ISL_2422418	2021/3/30	Europe / France / Hauts-de-France	uman	NA	Female	12	random surveillance	NA	NA	NA	NA	NA	NA	Illumina	Nanoware, Life and Soft	NA	Stretches of NNNs (1.32% of overall sequence). NS8_Q27stop results in 78.5% truncation of the protein sequence. Gap of 18 nucleotides when compared to the reference sequence.	cerballiance-HDF
EPI_ISL_2422417	2021/3/30	Europe / France / Hauts-de-France	uman	NA	Female	41	random surveillance	NA	NA	NA	NA	NA	NA	Illumina	Nanoware, Life and Soft	NA	NA	cerballiance-HDF
EPI_ISL_2422416	2021/3/30	Europe / France / Normandie	uman	NA	Female	51	random surveillance	NA	NA	NA	NA	NA	NA	Illumina	Nanoware, Life and Soft	NA	NS8_Q27stop results in 78.5% truncation of the protein sequence. Gap of 18 nucleotides when compared to the reference sequence.	cerballiance-NOR
EPI_ISL_2422415	2021/3/30	Europe / France / Occitanie	uman	NA	Female	9	random surveillance	NA	NA	NA	NA	NA	NA	Illumina	Nanoware, Life and Soft	NA	Stretches of NNNs (1.35% of overall sequence). NS8_Q27stop results in 78.5% truncation of the protein sequence. Gap of 18 nucleotides when compared to the reference sequence.	cerballiance-OCC
EPI_ISL_2422414	2021/3/30	Europe / France / Auvergne-Rhone-Alpes	uman	NA	Female	42	random surveillance	NA	NA	NA	NA	NA	NA	Illumina	Nanoware, Life and Soft	NA	Stretches of NNNs (1.00% of overall sequence). NS8_Q27stop results in 78.5% truncation of the protein sequence. Gap of 18 nucleotides when compared to the reference sequence.	cerballiance-ARA
EPI_ISL_2422413	2021/3/30	Europe / France / Occitanie	uman	NA	Female	49	random surveillance	NA	NA	NA	NA	NA	NA	Illumina	Nanoware, Life and Soft	NA	Stretches of NNNs (2.26% of overall sequence).	cerballiance-OCC
EPI_ISL_2421288	2021/5/5	Europe / Spain / Catalunya / Barcelona	uman	NA	Female	72	Released	Nasopharyngeal swab	NA	NA	NA	NA	NA	IonTorrent	NA	NA	Gap of 18 nucleotides when compared to the reference sequence.	Laboratori de Referencia de Catalunya
EPI_ISL_2421287	2021/5/4	Europe / Spain / Catalunya / Barcelona	uman	NA	Female	11	Released	Nasopharyngeal swab	NA	NA	NA	NA	NA	IonTorrent	NA	NA	NS8_Q27stop results in 78.5% truncation of the protein sequence. Gap of 63 nucleotides when compared to the reference sequence.	Laboratori de Referencia de Catalunya
EPI_ISL_2421286	2021/5/3	Europe / Spain / Cataluna / La Roca	uman	NA	Female	36	Released	Nasopharyngeal swab	NA	NA	NA	NA	NA	IonTorrent	NA	NA	NS8_Q27stop results in 78.5% truncation of the protein sequence. Gap of 18 nucleotides when compared to the reference sequence.	Laboratori de Referencia de Catalunya
EPI_ISL_2421285	2021/5/4	Europe / Spain / Cataluna / Matar§¤?	uman	NA	Female	36	Released	Nasopharyngeal swab	NA	NA	NA	NA	NA	IonTorrent	NA	NA	NS8_Q27stop results in 78.5% truncation of the protein sequence. Gap of 18 nucleotides when compared to the reference sequence.	Laboratori de Referencia de Catalunya
EPI_ISL_2421284	2021/5/6	Europe / Spain / Catalunya / Argentona	uman	NA	Female	49	Released	Nasopharyngeal swab	NA	NA	NA	NA	NA	IonTorrent	NA	NA	NS8_K68stop results in 44.6% truncation of the protein sequence. NS8_Q27stop results in 78.5% truncation of the protein sequence. Gap of 18 nucleotides when compared to the reference sequence.	Laboratori de Referencia de Catalunya
EPI_ISL_2421283	2021/4/24	Europe / Spain / Cataluna / Matar§¤?	uman	NA	Male	35	Released	Nasopharyngeal swab	NA	NA	NA	NA	NA	IonTorrent	NA	NA	NS8_Q27stop results in 78.5% truncation of the protein sequence. Gap of 19 nucleotides when compared to the reference sequence.	Laboratori de Referencia de Catalunya
EPI_ISL_2421282	2021/5/6	Europe / Spain / Catalunya / Lloret de Mar	uman	NA	Female	37	Released	Nasopharyngeal swab	NA	NA	NA	NA	NA	IonTorrent	NA	NA	Gap of 12 nucleotides when compared to the reference sequence.	Laboratori de Referencia de Catalunya
EPI_ISL_2421281	2021/5/6	Europe / Spain / Catalunya / Lloret de Mar	uman	NA	Male	43	Released	Nasopharyngeal swab	NA	NA	NA	NA	NA	IonTorrent	NA	NA	Gap of 13 nucleotides when compared to the reference sequence.	Laboratori de Referencia de Catalunya
EPI_ISL_2421280	2021/5/6	Europe / Spain / Catalunya / Lloret de Mar	uman	NA	Male	2	Released	Nasopharyngeal swab	NA	NA	NA	NA	NA	IonTorrent	NA	NA	Gap of 12 nucleotides when compared to the reference sequence.	Laboratori de Referencia de Catalunya
EPI_ISL_2421279	2021/5/6	Europe / Spain / Catalunya / Lloret de Mar	uman	NA	Male	60	Released	Nasopharyngeal swab	NA	NA	NA	NA	NA	IonTorrent	NA	NA	Gap of 12 nucleotides when compared to the reference sequence.	Laboratori de Referencia de Catalunya
EPI_ISL_2421278	2021/5/5	Europe / Spain / Catalunya / Calella	uman	NA	Male	9	Released	Nasopharyngeal swab	NA	NA	NA	NA	NA	IonTorrent	NA	NA	NA	Laboratori de Referencia de Catalunya
EPI_ISL_2421139	2021/4/12	Europe / France / Ile-de-France	uman	NA	Female	54	Random surveillance	NA	NA	NA	NA	NA	NA	Illumina	Nanoware, Life and Soft	NA	Stretches of NNNs (1.13% of overall sequence). Gap of 12 nucleotides when compared to the reference sequence.	cerballiance-IDF
EPI_ISL_2421138	2021/4/12	Europe / France / Ile-de-France	uman	NA	Male	54	Random surveillance	NA	NA	NA	NA	NA	NA	Illumina	Nanoware, Life and Soft	NA	NS3_E241stop results in 12.7% truncation of the protein sequence. NS8_Q27stop results in 78.5% truncation of the protein sequence. Gap of 18 nucleotides when compared to the reference sequence.	cerballiance-IDF
EPI_ISL_2421137	2021/4/12	Europe / France / Ile-de-France	uman	NA	Male	27	Random surveillance	NA	NA	NA	NA	NA	NA	Illumina	Nanoware, Life and Soft	NA	Stretches of NNNs (1.25% of overall sequence). Gap of 12 nucleotides when compared to the reference sequence.	cerballiance-IDF
EPI_ISL_2421136	2021/4/12	Europe / France / Ile-de-France	uman	NA	Male	63	Random surveillance	NA	NA	NA	NA	NA	NA	Illumina	Nanoware, Life and Soft	NA	NS8_Q27stop results in 78.5% truncation of the protein sequence. Gap of 18 nucleotides when compared to the reference sequence.	cerballiance-IDF
EPI_ISL_2421135	2021/4/12	Europe / France / Ile-de-France	uman	NA	Male	45	Random surveillance	NA	NA	NA	NA	NA	NA	Illumina	Nanoware, Life and Soft	NA	NS8_Q27stop results in 78.5% truncation of the protein sequence. Gap of 18 nucleotides when compared to the reference sequence.	cerballiance-IDF
EPI_ISL_2421134	2021/4/12	Europe / France / Ile-de-France	uman	NA	Female	92	Random surveillance	NA	NA	NA	NA	NA	NA	Illumina	Nanoware, Life and Soft	NA	NS8_Q27stop results in 78.5% truncation of the protein sequence. Gap of 18 nucleotides when compared to the reference sequence.	cerballiance-IDF
EPI_ISL_2421133	2021/4/12	Europe / France / Provence-Alpes-Cote d'Azur	uman	NA	Male	80	Random surveillance	NA	NA	NA	NA	NA	NA	Illumina	Nanoware, Life and Soft	NA	Stretches of NNNs (1.71% of overall sequence). NS8_Q27stop results in 78.5% truncation of the protein sequence. Gap of 21 nucleotides when compared to the reference sequence.	cerballiance-PACA
EPI_ISL_2421132	2021/4/12	Europe / France / Ile-de-France	uman	NA	Male	53	Random surveillance	NA	NA	NA	NA	NA	NA	Illumina	Nanoware, Life and Soft	NA	Stretches of NNNs (1.67% of overall sequence). NS8_Q27stop results in 78.5% truncation of the protein sequence. Gap of 18 nucleotides when compared to the reference sequence.	cerballiance-IDF
EPI_ISL_2421131	2021/4/12	Europe / France / Ile-de-France	uman	NA	Male	28	Random surveillance	NA	NA	NA	NA	NA	NA	Illumina	Nanoware, Life and Soft	NA	Gap of 15 nucleotides when compared to the reference sequence.	cerballiance-IDF
EPI_ISL_2421130	2021/4/12	Europe / France / Ile-de-France	uman	NA	Male	29	Random surveillance	NA	NA	NA	NA	NA	NA	Illumina	Nanoware, Life and Soft	NA	NS8_Q27stop results in 78.5% truncation of the protein sequence. Gap of 18 nucleotides when compared to the reference sequence.	cerballiance-IDF
EPI_ISL_2421129	2021/4/12	Europe / France / Ile-de-France	uman	NA	Female	42	Random surveillance	NA	NA	NA	NA	NA	NA	Illumina	Nanoware, Life and Soft	NA	NS8_Q27stop results in 78.5% truncation of the protein sequence. Gap of 18 nucleotides when compared to the reference sequence.	cerballiance-IDF
EPI_ISL_2421128	2021/4/12	Europe / France / Ile-de-France	uman	NA	Female	23	Random surveillance	NA	NA	NA	NA	NA	NA	Illumina	Nanoware, Life and Soft	NA	Stretches of NNNs (1.15% of overall sequence). NS8_Q27stop results in 78.5% truncation of the protein sequence. Gap of 18 nucleotides when compared to the reference sequence.	cerballiance-IDF
EPI_ISL_2421127	2021/4/12	Europe / France / Ile-de-France	uman	NA	Male	21	Random surveillance	NA	NA	NA	NA	NA	NA	Illumina	Nanoware, Life and Soft	NA	Gap of 12 nucleotides when compared to the reference sequence.	cerballiance-IDF
EPI_ISL_2421126	2021/4/12	Europe / France / Ile-de-France	uman	NA	Male	62	Random surveillance	NA	NA	NA	NA	NA	NA	Illumina	Nanoware, Life and Soft	NA	Stretches of NNNs (1.44% of overall sequence). NS8_Q27stop results in 78.5% truncation of the protein sequence. Gap of 18 nucleotides when compared to the reference sequence.	cerballiance-IDF
EPI_ISL_2421125	2021/4/12	Europe / France / Ile-de-France	uman	NA	Male	7	Random surveillance	NA	NA	NA	NA	NA	NA	Illumina	Nanoware, Life and Soft	NA	NS8_Q27stop results in 78.5% truncation of the protein sequence. Gap of 18 nucleotides when compared to the reference sequence.	cerballiance-IDF
EPI_ISL_2421124	2021/4/12	Europe / France / Ile-de-France	uman	NA	Male	47	Random surveillance	NA	NA	NA	NA	NA	NA	Illumina	Nanoware, Life and Soft	NA	Gap of 24 nucleotides when compared to the reference sequence.	cerballiance-IDF
EPI_ISL_2421123	2021/4/12	Europe / France / Provence-Alpes-Cote d'Azur	uman	NA	Male	38	Random surveillance	NA	NA	NA	NA	NA	NA	Illumina	Nanoware, Life and Soft	NA	NS8_Q27stop results in 78.5% truncation of the protein sequence. Gap of 18 nucleotides when compared to the reference sequence.	cerballiance-PACA
EPI_ISL_2421122	2021/4/12	Europe / France / Provence-Alpes-Cote d'Azur	uman	NA	Female	34	Random surveillance	NA	NA	NA	NA	NA	NA	Illumina	Nanoware, Life and Soft	NA	Stretches of NNNs (1.04% of overall sequence). Gap of 12 nucleotides when compared to the reference sequence.	cerballiance-PACA
EPI_ISL_2421121	2021/4/12	Europe / France / Ile-de-France	uman	NA	Male	57	Random surveillance	NA	NA	NA	NA	NA	NA	Illumina	Nanoware, Life and Soft	NA	NS8_Q27stop results in 78.5% truncation of the protein sequence. Gap of 18 nucleotides when compared to the reference sequence.	cerballiance-IDF
EPI_ISL_2421120	2021/4/12	Europe / France / Normandie	uman	NA	Female	42	Random surveillance	NA	NA	NA	NA	NA	NA	Illumina	Nanoware, Life and Soft	NA	NS8_Q27stop results in 78.5% truncation of the protein sequence. Gap of 18 nucleotides when compared to the reference sequence.	cerballiance-Normandie
EPI_ISL_2421119	2021/4/12	Europe / France / Provence-Alpes-Cote d'Azur	uman	NA	Male	52	Random surveillance	NA	NA	NA	NA	NA	NA	Illumina	Nanoware, Life and Soft	NA	Stretches of NNNs (1.77% of overall sequence). NS8_Q27stop results in 78.5% truncation of the protein sequence. Gap of 18 nucleotides when compared to the reference sequence.	cerballiance-PACA
EPI_ISL_2421118	2021/4/12	Europe / France / Ile-de-France	uman	NA	Male	40	Random surveillance	NA	NA	NA	NA	NA	NA	Illumina	Nanoware, Life and Soft	NA	NS8_Q27stop results in 78.5% truncation of the protein sequence. Gap of 18 nucleotides when compared to the reference sequence.	cerballiance-IDF
EPI_ISL_2421117	2021/4/12	Europe / France / Ile-de-France	uman	NA	Male	22	Random surveillance	NA	NA	NA	NA	NA	NA	Illumina	Nanoware, Life and Soft	NA	Stretches of NNNs (1.34% of overall sequence). Gap of 12 nucleotides when compared to the reference sequence.	cerballiance-IDF
EPI_ISL_2421116	2021/4/12	Europe / France / Ile-de-France	uman	NA	Female	26	Random surveillance	NA	NA	NA	NA	NA	NA	Illumina	Nanoware, Life and Soft	NA	Stretches of NNNs (1.54% of overall sequence). Gap of 12 nucleotides when compared to the reference sequence.	cerballiance-IDF
EPI_ISL_2421115	2021/4/12	Europe / France / Ile-de-France	uman	NA	Male	27	Random surveillance	NA	NA	NA	NA	NA	NA	Illumina	Nanoware, Life and Soft	NA	NS8_Q27stop results in 78.5% truncation of the protein sequence. Gap of 18 nucleotides when compared to the reference sequence.	cerballiance-IDF
EPI_ISL_2421114	2021/4/12	Europe / France / Ile-de-France	uman	NA	Male	18	Random surveillance	NA	NA	NA	NA	NA	NA	Illumina	Nanoware, Life and Soft	NA	NS8_Q27stop results in 78.5% truncation of the protein sequence. Gap of 18 nucleotides when compared to the reference sequence.	cerballiance-IDF
EPI_ISL_2421113	2021/4/12	Europe / France / Provence-Alpes-Cote d'Azur	uman	NA	Male	25	Random surveillance	NA	NA	NA	NA	NA	NA	Illumina	Nanoware, Life and Soft	NA	NS8_Q27stop results in 78.5% truncation of the protein sequence. Gap of 18 nucleotides when compared to the reference sequence.	cerballiance-PACA
EPI_ISL_2421112	2021/4/12	Europe / France / Ile-de-France	uman	NA	Male	49	Random surveillance	NA	NA	NA	NA	NA	NA	Illumina	Nanoware, Life and Soft	NA	Stretches of NNNs (1.30% of overall sequence). NS8_Q27stop results in 78.5% truncation of the protein sequence. Gap of 18 nucleotides when compared to the reference sequence.	cerballiance-IDF
EPI_ISL_2421111	2021/4/12	Europe / France / Ile-de-France	uman	NA	Female	48	Random surveillance	NA	NA	NA	NA	NA	NA	Illumina	Nanoware, Life and Soft	NA	NS8_Q27stop results in 78.5% truncation of the protein sequence. Gap of 18 nucleotides when compared to the reference sequence.	cerballiance-IDF
EPI_ISL_2421110	2021/4/12	Europe / France / Ile-de-France	uman	NA	Female	34	Random surveillance	NA	NA	NA	NA	NA	NA	Illumina	Nanoware, Life and Soft	NA	Stretches of NNNs (1.23% of overall sequence). Gap of 12 nucleotides when compared to the reference sequence.	cerballiance-IDF
EPI_ISL_2421109	2021/4/12	Europe / France / Ile-de-France	uman	NA	Male	54	Random surveillance	NA	NA	NA	NA	NA	NA	Illumina	Nanoware, Life and Soft	NA	Stretches of NNNs (1.18% of overall sequence). NS8_Q27stop results in 78.5% truncation of the protein sequence. Gap of 18 nucleotides when compared to the reference sequence.	cerballiance-IDF
EPI_ISL_2421108	2021/4/12	Europe / France / Ile-de-France	uman	NA	Female	50	Random surveillance	NA	NA	NA	NA	NA	NA	Illumina	Nanoware, Life and Soft	NA	NS8_Q27stop results in 78.5% truncation of the protein sequence. Gap of 18 nucleotides when compared to the reference sequence.	cerballiance-IDF
EPI_ISL_2420649	2021/5/20	Europe / Italy / Lazio / Rome	uman	NA	Female	17	Live	Nasopharyngeal swab	NA	NA	NA	NA	NA	Illumina Miseq	NA	1684.46X	NS8_Q27stop results in 78.5% truncation of the protein sequence. Gap of 9 nucleotides when compared to the reference sequence.	Department of Virology, Istituto Zooprofilattico Sperimentale del Lazio e della Toscana (IZSLT)
EPI_ISL_2420648	2021/5/20	Europe / Italy / Lazio / Rome	uman	NA	Female	5	Live	Nasopharyngeal swab	NA	NA	NA	NA	NA	Illumina Miseq	NA	17508.2X	Insertion of 4 nucleotides when compared to the reference sequence. Gap of 9 nucleotides when compared to the reference sequence.	Department of Virology, Istituto Zooprofilattico Sperimentale del Lazio e della Toscana (IZSLT)
EPI_ISL_2420647	2021/5/20	Europe / Italy / Lazio / Rome	uman	NA	Male	7	Live	Nasopharyngeal swab	NA	NA	NA	NA	NA	Illumina Miseq	NA	3409.11X	Insertion of 4 nucleotides when compared to the reference sequence. Gap of 9 nucleotides when compared to the reference sequence.	Department of Virology, Istituto Zooprofilattico Sperimentale del Lazio e della Toscana (IZSLT)
EPI_ISL_2420646	2021/5/17	Europe / Italy / Lazio / Rome	uman	NA	Female	48	Live	Nasopharyngeal swab	NA	NA	NA	NA	NA	Illumina Miseq	NA	14112.4X	NS8_Q27stop results in 78.5% truncation of the protein sequence. Gap of 9 nucleotides when compared to the reference sequence.	Department of Virology, Istituto Zooprofilattico Sperimentale del Lazio e della Toscana (IZSLT)
EPI_ISL_2420645	2021/5/17	Europe / Italy / Lazio / Rome	uman	NA	Male	48	Live	Nasopharyngeal swab	NA	NA	NA	NA	NA	Illumina Miseq	NA	2242.37X	NS8_Q27stop results in 78.5% truncation of the protein sequence. Gap of 9 nucleotides when compared to the reference sequence.	Department of Virology, Istituto Zooprofilattico Sperimentale del Lazio e della Toscana (IZSLT)
EPI_ISL_2420644	2021/5/17	Europe / Italy / Lazio / Rome	uman	NA	Male	24	Live	Nasopharyngeal swab	NA	NA	NA	NA	NA	Illumina Miseq	NA	1062.5X	NS8_K68stop results in 44.6% truncation of the protein sequence. NS8_Q27stop results in 78.5% truncation of the protein sequence. Gap of 9 nucleotides when compared to the reference sequence.	Department of Virology, Istituto Zooprofilattico Sperimentale del Lazio e della Toscana (IZSLT)
EPI_ISL_2420643	2021/5/15	Europe / Italy / Lazio / Rome	uman	NA	Male	26	Live	Nasopharyngeal swab	NA	NA	NA	NA	NA	Illumina Miseq	NA	1389.73X	NS8_K68stop results in 44.6% truncation of the protein sequence. NS8_Q27stop results in 78.5% truncation of the protein sequence. Gap of 9 nucleotides when compared to the reference sequence.	Department of Virology, Istituto Zooprofilattico Sperimentale del Lazio e della Toscana (IZSLT)
EPI_ISL_2420642	2021/5/15	Europe / Italy / Lazio / Rome	uman	NA	Female	26	Live	Nasopharyngeal swab	NA	NA	NA	NA	NA	Illumina Miseq	NA	1679.19X	NS8_K68stop results in 44.6% truncation of the protein sequence. NS8_Q27stop results in 78.5% truncation of the protein sequence. Gap of 9 nucleotides when compared to the reference sequence.	Department of Virology, Istituto Zooprofilattico Sperimentale del Lazio e della Toscana (IZSLT)
EPI_ISL_2420641	2021/5/15	Europe / Italy / Lazio / Rome	uman	NA	Male	41	Live	Nasopharyngeal swab	NA	NA	NA	NA	NA	Illumina Miseq	NA	2057.24X	Insertion of 4 nucleotides when compared to the reference sequence. Gap of 9 nucleotides when compared to the reference sequence.	Department of Virology, Istituto Zooprofilattico Sperimentale del Lazio e della Toscana (IZSLT)
EPI_ISL_2420640	2021/5/15	Europe / Italy / Lazio / Rome	uman	NA	Male	47	Live	Nasopharyngeal swab	NA	NA	NA	NA	NA	Illumina Miseq	NA	4432.22X	NS8_K68stop results in 44.6% truncation of the protein sequence. NS8_Q27stop results in 78.5% truncation of the protein sequence. Gap of 9 nucleotides when compared to the reference sequence.	Department of Virology, Istituto Zooprofilattico Sperimentale del Lazio e della Toscana (IZSLT)
EPI_ISL_2420639	2021/5/15	Europe / Italy / Lazio / Rome	uman	NA	Male	54	Live	Nasopharyngeal swab	NA	NA	NA	NA	NA	Illumina Miseq	NA	14986.6X	NS8_Q27stop results in 78.5% truncation of the protein sequence. Gap of 9 nucleotides when compared to the reference sequence.	Department of Virology, Istituto Zooprofilattico Sperimentale del Lazio e della Toscana (IZSLT)
EPI_ISL_2420638	2021/5/14	Europe / Italy / Lazio / Rome	uman	NA	Female	34	Live	Nasopharyngeal swab	NA	NA	NA	NA	NA	Illumina Miseq	NA	2374.8X	Insertion of 4 nucleotides when compared to the reference sequence. Gap of 9 nucleotides when compared to the reference sequence.	Department of Virology, Istituto Zooprofilattico Sperimentale del Lazio e della Toscana (IZSLT)
EPI_ISL_2420637	2021/5/12	Europe / Italy / Lazio / Rome	uman	NA	Female	66	Live	Nasopharyngeal swab	NA	NA	NA	NA	NA	Illumina Miseq	NA	9275.07X	NS8_Q27stop results in 78.5% truncation of the protein sequence. Gap of 9 nucleotides when compared to the reference sequence.	Department of Virology, Istituto Zooprofilattico Sperimentale del Lazio e della Toscana (IZSLT)
EPI_ISL_2408116	2021/5/9	Europe / Belgium / Antwerp	uman	ZIP Code	Female	7	Outpatient	NA	Surveillance	Baseline surveillance	NA	NA	NA	Illumina MiSeq	Sophia DDM	NA	NS8_Q27stop results in 78.5% truncation of the protein sequence. Gap of 19 nucleotides when compared to the reference sequence.	AZ Klina
EPI_ISL_2408067	2021/5/3	Europe / Italy / Apulia	uman	NA	Male	37	Asymptomatic	Nasopharyngeal swab	NA	NA	NA	NA	NA	Ion Torrent	IRMA	NA	Insertion of 4 nucleotides when compared to the reference sequence. Gap of 9 nucleotides when compared to the reference sequence.	University of Bari Biomedical Sciences and Human Oncology
EPI_ISL_2408066	2021/5/3	Europe / Italy / Apulia	uman	NA	Male	73	Asymptomatic	Nasopharyngeal swab	NA	NA	NA	NA	NA	Ion Torrent	IRMA	NA	Insertion of 4 nucleotides when compared to the reference sequence. Gap of 9 nucleotides when compared to the reference sequence.	University of Bari Biomedical Sciences and Human Oncology
EPI_ISL_2408065	2021/5/3	Europe / Italy / Apulia	uman	NA	Male	30	Asymptomatic	Nasopharyngeal swab	NA	NA	NA	NA	NA	Ion Torrent	IRMA	NA	Insertion of 4 nucleotides when compared to the reference sequence. Gap of 9 nucleotides when compared to the reference sequence.	University of Bari Biomedical Sciences and Human Oncology
EPI_ISL_2408064	2021/5/3	Europe / Italy / Apulia	uman	NA	Female	69	Symptomatic	NA	NA	NA	NA	NA	NA	Ion Torrent	IRMA	NA	Insertion of 4 nucleotides when compared to the reference sequence. Gap of 9 nucleotides when compared to the reference sequence.	University of Bari Biomedical Sciences and Human Oncology
EPI_ISL_2408063	2021/5/8	Europe / Spain / Basque Country	uman	NA	Male	75	Alive	NA	NA	Active surveillance	NA	NA	NA	Ion Torrent	IRMA	NA	Insertion of 4 nucleotides when compared to the reference sequence. Gap of 18 nucleotides when compared to the reference sequence.	Usansolo-Galdakao University Hospital
EPI_ISL_2408062	2021/5/5	Europe / Spain / Basque Country	uman	NA	Female	57	Alive	NA	NA	NA	NA	NA	NA	Ion Torrent	IRMA	NA	Insertion of 4 nucleotides when compared to the reference sequence. Gap of 9 nucleotides when compared to the reference sequence.	Usansolo-Galdakao University Hospital
EPI_ISL_2406481	2021/5/30	Asia / Cambodia	uman	NA	unknown	unknown	Live	NA	NA	NA	NA	NA	NA	Nanopore MinION	NA	NA	NS8_Q27stop results in 78.5% truncation of the protein sequence. Gap of 18 nucleotides when compared to the reference sequence.	Virology Unit, Institut Pasteur du Cambodge
EPI_ISL_2406480	2021/5/30	Asia / Cambodia	uman	NA	unknown	unknown	Live	NA	NA	NA	NA	NA	NA	Nanopore MinION	NA	NA	NS3_G254stop results in 8.0% truncation of the protein sequence. NS8_Q27stop results in 78.5% truncation of the protein sequence. Gap of 18 nucleotides when compared to the reference sequence.	Virology Unit, Institut Pasteur du Cambodge
EPI_ISL_2406479	2021/5/30	Asia / Cambodia	uman	NA	unknown	unknown	Live	NA	NA	NA	NA	NA	NA	Nanopore MinION	NA	NA	NS3_G254stop results in 8.0% truncation of the protein sequence. NS8_Q27stop results in 78.5% truncation of the protein sequence. Gap of 18 nucleotides when compared to the reference sequence.	Virology Unit, Institut Pasteur du Cambodge
EPI_ISL_2406478	2021/5/29	Asia / Cambodia	uman	NA	unknown	unknown	Live	NA	NA	NA	NA	NA	NA	Nanopore MinION	NA	NA	NS3_G254stop results in 8.0% truncation of the protein sequence. NS8_Q27stop results in 78.5% truncation of the protein sequence. Gap of 18 nucleotides when compared to the reference sequence.	Virology Unit, Institut Pasteur du Cambodge
EPI_ISL_2406477	2021/5/29	Asia / Cambodia	uman	NA	unknown	unknown	Live	NA	NA	NA	NA	NA	NA	Nanopore MinION	NA	NA	NS8_Q27stop results in 78.5% truncation of the protein sequence. Gap of 18 nucleotides when compared to the reference sequence.	Virology Unit, Institut Pasteur du Cambodge
EPI_ISL_2406476	2021/5/29	Asia / Cambodia	uman	NA	unknown	unknown	Live	NA	NA	NA	NA	NA	NA	Nanopore MinION	NA	NA	NS8_Q27stop results in 78.5% truncation of the protein sequence. Gap of 18 nucleotides when compared to the reference sequence.	Virology Unit, Institut Pasteur du Cambodge
EPI_ISL_2406475	2021/5/29	Asia / Cambodia	uman	NA	unknown	unknown	Live	NA	NA	NA	NA	NA	NA	Nanopore MinION	NA	NA	NA	Virology Unit, Institut Pasteur du Cambodge
EPI_ISL_2406474	2021/5/29	Asia / Cambodia	uman	NA	unknown	unknown	Live	NA	NA	NA	NA	NA	NA	Nanopore MinION	NA	NA	NS3_G254stop results in 8.0% truncation of the protein sequence. NS8_Q27stop results in 78.5% truncation of the protein sequence. Gap of 18 nucleotides when compared to the reference sequence.	Virology Unit, Institut Pasteur du Cambodge
EPI_ISL_2406473	2021/5/28	Asia / Cambodia	uman	NA	unknown	unknown	Live	NA	NA	NA	NA	NA	NA	Nanopore MinION	NA	NA	NA	Virology Unit, Institut Pasteur du Cambodge
EPI_ISL_2406472	2021/5/28	Asia / Cambodia	uman	NA	unknown	unknown	Live	NA	NA	NA	NA	NA	NA	Nanopore MinION	NA	NA	NS8_Q27stop results in 78.5% truncation of the protein sequence. Gap of 18 nucleotides when compared to the reference sequence.	Virology Unit, Institut Pasteur du Cambodge
EPI_ISL_2406471	2021/5/27	Asia / Cambodia	uman	NA	unknown	unknown	Live	NA	NA	NA	NA	NA	NA	Nanopore MinION	NA	NA	NA	Virology Unit, Institut Pasteur du Cambodge
EPI_ISL_2406470	2021/5/26	Asia / Cambodia	uman	NA	unknown	unknown	Live	NA	NA	NA	NA	NA	NA	Nanopore MinION	NA	NA	NS8_Q27stop results in 78.5% truncation of the protein sequence. Gap of 18 nucleotides when compared to the reference sequence.	Virology Unit, Institut Pasteur du Cambodge
EPI_ISL_2406469	2021/5/26	Asia / Cambodia	uman	NA	unknown	unknown	Live	NA	NA	NA	NA	NA	NA	Nanopore MinION	NA	NA	NS3_G254stop results in 8.0% truncation of the protein sequence. NS8_Q27stop results in 78.5% truncation of the protein sequence. Gap of 18 nucleotides when compared to the reference sequence.	Virology Unit, Institut Pasteur du Cambodge
EPI_ISL_2406468	2021/5/26	Asia / Cambodia	uman	NA	unknown	unknown	Live	NA	NA	NA	NA	NA	NA	Nanopore MinION	NA	NA	NS8_Q27stop results in 78.5% truncation of the protein sequence. Gap of 18 nucleotides when compared to the reference sequence.	Virology Unit, Institut Pasteur du Cambodge
EPI_ISL_2406467	2021/5/25	Asia / Cambodia	uman	NA	unknown	unknown	Live	NA	NA	NA	NA	NA	NA	Nanopore MinION	NA	NA	NS3_G254stop results in 8.0% truncation of the protein sequence. NS8_Q27stop results in 78.5% truncation of the protein sequence. Gap of 18 nucleotides when compared to the reference sequence.	Svay Rieng Rapid Response Team
EPI_ISL_2406466	2021/5/25	Asia / Cambodia	uman	NA	unknown	unknown	Live	NA	NA	NA	NA	NA	NA	Nanopore MinION	NA	NA	NS3_G254stop results in 8.0% truncation of the protein sequence. NS8_K68stop results in 44.6% truncation of the protein sequence. NS8_Q27stop results in 78.5% truncation of the protein sequence. Gap of 18 nucleotides when compared to the reference sequence.	Svay Rieng Rapid Response Team
EPI_ISL_2406465	2021/5/25	Asia / Cambodia	uman	NA	unknown	unknown	Live	NA	NA	NA	NA	NA	NA	Nanopore MinION	NA	NA	NS3_G254stop results in 8.0% truncation of the protein sequence. NS8_Q27stop results in 78.5% truncation of the protein sequence. Gap of 18 nucleotides when compared to the reference sequence.	Svay Rieng Rapid Response Team
EPI_ISL_2406464	2021/5/24	Asia / Cambodia	uman	NA	unknown	unknown	Live	NA	NA	NA	NA	NA	NA	Nanopore MinION	NA	NA	NS8_Q27stop results in 78.5% truncation of the protein sequence. Gap of 18 nucleotides when compared to the reference sequence.	Virology Unit, Institut Pasteur du Cambodge
EPI_ISL_2406463	2021/5/24	Asia / Cambodia	uman	NA	unknown	unknown	Live	NA	NA	NA	NA	NA	NA	Nanopore MinION	NA	NA	NS3_G254stop results in 8.0% truncation of the protein sequence. NS8_Q27stop results in 78.5% truncation of the protein sequence. Gap of 18 nucleotides when compared to the reference sequence.	Virology Unit, Institut Pasteur du Cambodge
EPI_ISL_2406462	2021/5/24	Asia / Cambodia	uman	NA	unknown	unknown	Live	NA	NA	NA	NA	NA	NA	Nanopore MinION	NA	NA	NS3_G254stop results in 8.0% truncation of the protein sequence. NS8_Q27stop results in 78.5% truncation of the protein sequence. Gap of 18 nucleotides when compared to the reference sequence.	Virology Unit, Institut Pasteur du Cambodge
EPI_ISL_2406461	2021/5/25	Asia / Cambodia	uman	NA	unknown	unknown	Live	NA	NA	NA	NA	NA	NA	Nanopore MinION	NA	NA	Gap of 6 nucleotides when compared to the reference sequence.	ddar Meanchey Rapid Response Team
EPI_ISL_2406460	2021/5/29	Asia / Cambodia	uman	NA	unknown	unknown	Live	NA	NA	NA	NA	NA	NA	Nanopore MinION	NA	NA	Gap of 6 nucleotides when compared to the reference sequence.	Battambang Provincial Laboratory
EPI_ISL_2406459	2021/5/29	Asia / Cambodia	uman	NA	unknown	unknown	Live	NA	NA	NA	NA	NA	NA	Nanopore MinION	NA	NA	Gap of 6 nucleotides when compared to the reference sequence.	Battambang Provincial Laboratory
EPI_ISL_2406458	2021/5/29	Asia / Cambodia	uman	NA	unknown	unknown	Live	NA	NA	NA	NA	NA	NA	Nanopore MinION	NA	NA	NS3_G254stop results in 8.0% truncation of the protein sequence. NS8_Q27stop results in 78.5% truncation of the protein sequence. Gap of 18 nucleotides when compared to the reference sequence.	Battambang Provincial Laboratory
EPI_ISL_2405166	2021/5/26	South America / Ecuador / Guayas / Guayaquil	uman	NA	Male	85	Hospitalized	Nasopharyngeal swab	NA	NA	NA	NA	NA	Illumina MiniSeq	Sophia Genetics	NA	Gap of 10 nucleotides when compared to the reference sequence.	Hospital Luis Vernaza
EPI_ISL_2405164	2021/5/26	South America / Ecuador / Guayas / Guayaquil	uman	NA	Female	64	Hospitalized	Nasopharyngeal swab	NA	NA	NA	NA	NA	Illumina MiniSeq	Sophia Genetics	NA	Gap of 10 nucleotides when compared to the reference sequence.	Hospital Luis Vernaza
EPI_ISL_2405163	2021/5/26	South America / Ecuador / Guayas / Guayaquil	uman	NA	Male	74	Hospitalized	Nasopharyngeal swab	NA	NA	NA	NA	NA	Illumina MiniSeq	Sophia Genetics	NA	Stretches of NNNs (1.08% of overall sequence). Gap of 9 nucleotides when compared to the reference sequence.	Hospital Luis Vernaza
EPI_ISL_2405161	2021/5/26	South America / Ecuador / Guayas / Guayaquil	uman	NA	Male	60	Hospitalized	Nasopharyngeal swab	NA	NA	NA	NA	NA	Illumina MiniSeq	Sophia Genetics	NA	Gap of 31 nucleotides when compared to the reference sequence.	Hospital Luis Vernaza
EPI_ISL_2405160	2021/5/26	South America / Ecuador / Guayas / El Empalme	uman	NA	Female	60	Hospitalized	Nasopharyngeal swab	NA	NA	NA	NA	NA	Illumina MiniSeq	Sophia Genetics	NA	NS8_Q27stop results in 78.5% truncation of the protein sequence. Gap of 19 nucleotides when compared to the reference sequence.	Hospital Luis Vernaza
EPI_ISL_2405158	2021/5/26	South America / Ecuador / Guayas / Guayaquil	uman	NA	Male	65	Hospitalized	Nasopharyngeal swab	NA	NA	NA	NA	NA	Illumina MiniSeq	Sophia Genetics	NA	NS8_Q27stop results in 78.5% truncation of the protein sequence. Gap of 19 nucleotides when compared to the reference sequence.	Hospital Luis Vernaza
EPI_ISL_2405156	2021/5/26	South America / Ecuador / Ca§¤¡Àar / Troncal	uman	NA	Female	76	Hospitalized	Nasopharyngeal swab	NA	NA	NA	NA	NA	Illumina MiniSeq	Sophia Genetics	NA	Gap of 10 nucleotides when compared to the reference sequence.	Hospital Luis Vernaza
EPI_ISL_2405155	2021/5/26	South America / Ecuador / Guayas / Guayaquil	uman	NA	Male	77	Hospitalized	Nasopharyngeal swab	NA	NA	NA	NA	NA	Illumina MiniSeq	Sophia Genetics	NA	Stretches of NNNs (1.08% of overall sequence). Gap of 10 nucleotides when compared to the reference sequence.	Hospital Luis Vernaza
EPI_ISL_2405154	2021/5/26	South America / Ecuador / Guayas / Guayaquil	uman	Mapasingue	Male	50	Hospitalized	Nasopharyngeal swab	NA	NA	NA	NA	NA	Illumina MiniSeq	Sophia Genetics	NA	NS8_Q27stop results in 78.5% truncation of the protein sequence. Gap of 19 nucleotides when compared to the reference sequence.	Hospital Luis Vernaza
EPI_ISL_2405151	2021/5/26	South America / Ecuador / Manab§¤? / Pajan	uman	NA	Male	85	Hospitalized	Nasopharyngeal swab	NA	NA	NA	NA	NA	Illumina MiniSeq	Sophia Genetics	NA	Gap of 10 nucleotides when compared to the reference sequence.	Hospital Luis Vernaza
EPI_ISL_2405147	2021/5/26	South America / Ecuador / Pichincha / Quito	uman	NA	Male	67	Hospitalized	Nasopharyngeal swab	NA	NA	NA	NA	NA	Illumina MiniSeq	Sophia Genetics	NA	Insertion of 9 nucleotides when compared to the reference sequence.	Hospital Luis Vernaza
EPI_ISL_2405144	2021/4/14	Asia / India / Gujarat / Ahmedabad	uman	NA	Male	61	Vaccinated & Demise	NA	NA	NA	NA	NA	NA	Ion Torrent	CLC Genomics Workbench 12	11419.0x	Gap of 13 nucleotides when compared to the reference sequence.	BJ Medical College and Civil Hospital, Ahmedabad
EPI_ISL_2405143	2021/5/3	Asia / India / Gujarat / Ahmedabad	uman	NA	Male	73	Vaccinated & Demise	NA	NA	NA	NA	NA	NA	Ion Torrent	CLC Genomics Workbench 12	4328.0x	Gap of 13 nucleotides when compared to the reference sequence.	BJ Medical College and Civil Hospital, Ahmedabad
EPI_ISL_2405142	2021/4/28	Asia / India / Gujarat / Ahmedabad	uman	NA	Female	52	Vaccinated & Demise	NA	NA	NA	NA	NA	NA	Ion Torrent	CLC Genomics Workbench 12	3876.0x	Gap of 15 nucleotides when compared to the reference sequence.	BJ Medical College and Civil Hospital, Ahmedabad
EPI_ISL_2405141	2021/4/28	Asia / India / Gujarat / Ahmedabad	uman	NA	Female	56	Vaccinated & Demise	NA	NA	NA	NA	NA	NA	Ion Torrent	CLC Genomics Workbench 12	11504.0x	Gap of 13 nucleotides when compared to the reference sequence.	BJ Medical College and Civil Hospital, Ahmedabad
EPI_ISL_2405140	2021/4/30	Asia / India / Gujarat / Ahmedabad	uman	NA	Male	53	Vaccinated & Demise	NA	NA	NA	NA	NA	NA	Ion Torrent	CLC Genomics Workbench 12	8737.0x	Gap of 13 nucleotides when compared to the reference sequence.	BJ Medical College and Civil Hospital, Ahmedabad
EPI_ISL_2405139	2021/4/27	Asia / India / Gujarat / Ahmedabad	uman	NA	Male	46	Vaccinated & Demise	NA	NA	NA	NA	NA	NA	Ion Torrent	CLC Genomics Workbench 12	229.0x	Gap of 13 nucleotides when compared to the reference sequence.	BJ Medical College and Civil Hospital, Ahmedabad
EPI_ISL_2405138	2021/4/27	Asia / India / Gujarat / Ahmedabad	uman	NA	Male	46	Vaccinated & Demise	NA	NA	NA	NA	NA	NA	Ion Torrent	CLC Genomics Workbench 12	229.0x	Gap of 13 nucleotides when compared to the reference sequence.	BJ Medical College and Civil Hospital, Ahmedabad
EPI_ISL_2405137	2021/4/26	Asia / India / Gujarat / Ahmedabad	uman	NA	Male	59	Vaccinated & Demise	NA	NA	NA	NA	NA	NA	Ion Torrent	CLC Genomics Workbench 12	5475.0x	Gap of 13 nucleotides when compared to the reference sequence.	BJ Medical College and Civil Hospital, Ahmedabad
EPI_ISL_2405136	2021/4/22	Asia / India / Gujarat / Ahmedabad	uman	NA	Male	79	Vaccinated & Demise	NA	NA	NA	NA	NA	NA	Ion Torrent	CLC Genomics Workbench 12	12143.0x	Gap of 13 nucleotides when compared to the reference sequence.	BJ Medical College and Civil Hospital, Ahmedabad
EPI_ISL_2405135	2021/4/21	Asia / India / Gujarat / Ahmedabad	uman	NA	Male	71	Vaccinated & Demise	NA	NA	NA	NA	NA	NA	Ion Torrent	CLC Genomics Workbench 12	1208.0x	Gap of 13 nucleotides when compared to the reference sequence.	BJ Medical College and Civil Hospital, Ahmedabad
EPI_ISL_2405134	2021/4/20	Asia / India / Gujarat / Ahmedabad	uman	NA	Male	53	Vaccinated & Demise	NA	NA	NA	NA	NA	NA	Ion Torrent	CLC Genomics Workbench 12	5249.0x	Gap of 13 nucleotides when compared to the reference sequence.	BJ Medical College and Civil Hospital, Ahmedabad
EPI_ISL_2405133	2021/4/20	Asia / India / Gujarat / Ahmedabad	uman	NA	Male	53	Vaccinated & Demise	NA	NA	NA	NA	NA	NA	Ion Torrent	CLC Genomics Workbench 12	5249.0x	Gap of 13 nucleotides when compared to the reference sequence.	BJ Medical College and Civil Hospital, Ahmedabad
EPI_ISL_2405132	2021/4/20	Asia / India / Gujarat / Ahmedabad	uman	NA	Male	51	Vaccinated & Demise	NA	NA	NA	NA	NA	NA	Ion Torrent	CLC Genomics Workbench 12	633.0x	Gap of 13 nucleotides when compared to the reference sequence.	BJ Medical College and Civil Hospital, Ahmedabad
EPI_ISL_2405131	2021/4/20	Asia / India / Gujarat / Ahmedabad	uman	NA	Male	51	Vaccinated & Demise	NA	NA	NA	NA	NA	NA	Ion Torrent	CLC Genomics Workbench 12	633.0x	Gap of 13 nucleotides when compared to the reference sequence.	BJ Medical College and Civil Hospital, Ahmedabad
EPI_ISL_2405130	2021/4/18	Asia / India / Gujarat / Ahmedabad	uman	NA	Male	64	Vaccinated & Demise	NA	NA	NA	NA	NA	NA	Ion Torrent	CLC Genomics Workbench 12	30682.0x	Gap of 13 nucleotides when compared to the reference sequence.	BJ Medical College and Civil Hospital, Ahmedabad
EPI_ISL_2405129	2021/4/18	Asia / India / Gujarat / Ahmedabad	uman	NA	Male	81	Vaccinated & Demise	NA	NA	NA	NA	NA	NA	Ion Torrent	CLC Genomics Workbench 12	1690.0x	Gap of 13 nucleotides when compared to the reference sequence.	BJ Medical College and Civil Hospital, Ahmedabad
EPI_ISL_2405128	2021/4/18	Asia / India / Gujarat / Ahmedabad	uman	NA	Male	81	Vaccinated & Demise	NA	NA	NA	NA	NA	NA	Ion Torrent	CLC Genomics Workbench 12	1690.0x	Gap of 13 nucleotides when compared to the reference sequence.	BJ Medical College and Civil Hospital, Ahmedabad
EPI_ISL_2405127	2021/4/17	Asia / India / Gujarat / Ahmedabad	uman	NA	Male	70	Vaccinated & Demise	NA	NA	NA	NA	NA	NA	Ion Torrent	CLC Genomics Workbench 12	5506.0x	Gap of 13 nucleotides when compared to the reference sequence.	BJ Medical College and Civil Hospital, Ahmedabad
EPI_ISL_2405126	2021/4/22	Asia / India / Gujarat / Mahisagar	uman	NA	Female	18	Alive	NA	NA	NA	NA	NA	NA	Ion Torrent	CLC Genomics Workbench 12	10747.0x	Gap of 13 nucleotides when compared to the reference sequence.	GMERS Government Medical College (GMC), Gotri
EPI_ISL_2405125	2021/4/22	Asia / India / Gujarat / Mahisagar	uman	NA	Male	27	Alive	NA	NA	NA	NA	NA	NA	Ion Torrent	CLC Genomics Workbench 12	2458.0x	Gap of 13 nucleotides when compared to the reference sequence.	GMERS Government Medical College (GMC), Gotri
EPI_ISL_2405124	2021/4/6	Asia / India / Gujarat / Ahmedabad	uman	NA	Female	10	Alive	NA	NA	NA	NA	NA	NA	Ion Torrent	CLC Genomics Workbench 12	2454.0x	Gap of 1 nucleotides when compared to the reference sequence.	N.H.L Municipal Medical College, Ahmedabad
EPI_ISL_2405123	2021/4/6	Asia / India / Gujarat / Ahmedabad	uman	NA	Male	60	Demise	NA	NA	NA	NA	NA	NA	Ion Torrent	CLC Genomics Workbench 12	3031.0x	Gap of 13 nucleotides when compared to the reference sequence.	N.H.L Municipal Medical College, Ahmedabad
EPI_ISL_2405121	2021/4/6	Asia / India / Gujarat / Ahmedabad	uman	NA	Male	37	Alive	NA	NA	NA	NA	NA	NA	Ion Torrent	CLC Genomics Workbench 12	3317.0x	Gap of 13 nucleotides when compared to the reference sequence.	N.H.L Municipal Medical College, Ahmedabad
EPI_ISL_2405120	2021/4/6	Asia / India / Gujarat / Ahmedabad	uman	NA	Male	18	Alive	NA	NA	NA	NA	NA	NA	Ion Torrent	CLC Genomics Workbench 12	3449.0x	Gap of 13 nucleotides when compared to the reference sequence.	N.H.L Municipal Medical College, Ahmedabad
EPI_ISL_2405118	2021/4/14	Asia / India / Gujarat / Ahmedabad	uman	NA	Female	71	Alive	NA	NA	NA	NA	NA	NA	Ion Torrent	CLC Genomics Workbench 12	3573.0x	Gap of 13 nucleotides when compared to the reference sequence.	N.H.L Municipal Medical College, Ahmedabad
EPI_ISL_2405108	2021/5/20	North America / USA / New York / Westchester County	uman	NA	Male	59	Hospitalized	Nasopharyngeal swab	NA	NA	NA	NA	NA	Illumina MiSeq	NA	NA	Stretches of NNNs (1.80% of overall sequence). Gap of 260 nucleotide(s) found at refpos 19289 (Frameshift confirmed by the submitter). Gap of 251 nucleotide(s) found at refpos 19930 (Frameshift confirmed by the submitter). Gap of 43 nucleotide(s) found at refpos 21163 (Frameshift confirmed by the submitter). Gap of 1 nucleotide(s) found at refpos 21766 (Frameshift confirmed by the submitter). NSP14_ins421VGLQTIstopYLstopP results in 20.3% truncation of the protein sequence. NS8_Q27stop results in 78.5% truncation of the protein sequence. Gap of 555 nucleotides when compared to the reference sequence. %UniqueMutations 0.12%.	Molecular Biology Laboratory, Westchester Medical Center
EPI_ISL_2405107	2021/5/12	North America / USA / New York / Westchester County	uman	NA	Male	41	Hospitalized	Nasopharyngeal swab	NA	NA	NA	NA	NA	Illumina MiSeq	NA	NA	Stretches of NNNs (4.65% of overall sequence). Gap of 74 nucleotide(s) found at refpos 21162 (Frameshift confirmed by the submitter). Gap of 566 nucleotides when compared to the reference sequence. NSP11 without BLAST coverage. %UniqueMutations 0.18%.	Molecular Biology Laboratory, Westchester Medical Center
EPI_ISL_2405106	2021/4/26	North America / USA / New York / Westchester County	uman	NA	Male	62	Unknow	Nasopharyngeal swab	NA	NA	NA	NA	NA	Illumina MiSeq	NA	NA	Gap of 1 nucleotide(s) found at refpos 21767 (Frameshift confirmed by the submitter). NS8_Q27stop results in 78.5% truncation of the protein sequence.	Molecular Biology Laboratory, Westchester Medical Center
EPI_ISL_2405105	2021/4/20	North America / USA / New York / Westchester County	uman	NA	Male	18	Hospitalized	Nasopharyngeal swab	NA	NA	NA	NA	NA	Illumina MiSeq	NA	NA	Gap of 1 nucleotide(s) found at refpos 21766 (Frameshift confirmed by the submitter). NS8_Q27stop results in 78.5% truncation of the protein sequence.	Molecular Biology Laboratory, Westchester Medical Center
EPI_ISL_2405104	2021/4/18	North America / USA / New York / Westchester County	uman	NA	Male	41	Hospitalized	Nasopharyngeal swab	NA	NA	NA	NA	NA	Illumina MiSeq	NA	NA	Gap of 2 nucleotide(s) found at refpos 21766 (Frameshift confirmed by the submitter). NS8_Q27stop results in 78.5% truncation of the protein sequence.	Molecular Biology Laboratory, Westchester Medical Center
EPI_ISL_2405103	2021/4/13	North America / USA / New York / Westchester County	uman	NA	Female	51	Unknow	Nasopharyngeal swab	NA	NA	NA	NA	NA	Illumina MiSeq	NA	NA	Stretches of NNNs (1.50% of overall sequence). Gap of 2 nucleotide(s) found at refpos 21766 (Frameshift confirmed by the submitter). NS7a_Q62stop results in 49.6% truncation of the protein sequence. NS8_Q27stop results in 78.5% truncation of the protein sequence.	Molecular Biology Laboratory, Westchester Medical Center
EPI_ISL_2405102	2021/4/12	North America / USA / New York / Westchester County	uman	NA	Male	27	Hospitalized	Nasopharyngeal swab	NA	NA	NA	NA	NA	Illumina MiSeq	NA	NA	Gap of 2 nucleotide(s) found at refpos 21766 (Frameshift confirmed by the submitter). NS7a_Q62stop results in 49.6% truncation of the protein sequence. NS8_Q27stop results in 78.5% truncation of the protein sequence.	Molecular Biology Laboratory, Westchester Medical Center
EPI_ISL_2405101	2021/4/12	North America / USA / New York / Westchester County	uman	NA	Male	66	Unknow	Nasopharyngeal swab	NA	NA	NA	NA	NA	Illumina MiSeq	NA	NA	Gap of 2 nucleotide(s) found at refpos 21766 (Frameshift confirmed by the submitter). NS8_Q27stop results in 78.5% truncation of the protein sequence.	Molecular Biology Laboratory, Westchester Medical Center
EPI_ISL_2405100	2021/4/10	North America / USA / New York / Westchester County	uman	NA	Male	57	Unknow	Nasopharyngeal swab	NA	NA	NA	NA	NA	Illumina MiSeq	NA	NA	Gap of 1 nucleotide(s) found at refpos 21767 (Frameshift confirmed by the submitter). NS7a_Q62stop results in 49.6% truncation of the protein sequence. NS8_Q27stop results in 78.5% truncation of the protein sequence.	Molecular Biology Laboratory, Westchester Medical Center
EPI_ISL_2405099	2021/4/10	North America / USA / New York / Westchester County	uman	NA	Female	48	Hospitalized	Nasopharyngeal swab	NA	NA	NA	NA	NA	Illumina MiSeq	NA	NA	Gap of 1 nucleotide(s) found at refpos 19291 (Frameshift confirmed by the submitter). Gap of 2 nucleotide(s) found at refpos 21766 (Frameshift confirmed by the submitter). NS8_Q27stop results in 78.5% truncation of the protein sequence. Gap of 3 nucleotides when compared to the reference sequence.	Molecular Biology Laboratory, Westchester Medical Center
EPI_ISL_2405098	2021/4/29	North America / USA / New York / Westchester County	uman	NA	Female	47	Hospitalized	Nasopharyngeal swab	NA	NA	NA	NA	NA	Illumina MiSeq	NA	NA	Gap of 4 nucleotide(s) found at refpos 21764 (Frameshift confirmed by the submitter).	Molecular Biology Laboratory, Westchester Medical Center
EPI_ISL_2405097	2021/5/14	North America / USA / New York / Westchester County	uman	NA	Male	94	Hospitalized	Nasopharyngeal swab	NA	NA	NA	NA	NA	Illumina MiSeq	NA	NA	Gap of 13 nucleotide(s) found at refpos 19454 (Frameshift confirmed by the submitter).	Molecular Biology Laboratory, Westchester Medical Center
EPI_ISL_2405096	2021/5/4	North America / USA / New York / Westchester County	uman	NA	Female	50	Unknow	Nasopharyngeal swab	NA	NA	NA	NA	NA	Illumina MiSeq	NA	NA	Gap of 1 nucleotide(s) found at refpos 21766 (Frameshift confirmed by the submitter). NS8_Q27stop results in 78.5% truncation of the protein sequence.	Molecular Biology Laboratory, Westchester Medical Center
EPI_ISL_2405095	2021/5/3	North America / USA / New York / Westchester County	uman	NA	Male	69	Hospitalized	Nasopharyngeal swab	NA	NA	NA	NA	NA	Illumina MiSeq	NA	NA	Stretches of NNNs (2.88% of overall sequence). Gap of 41 nucleotide(s) found at refpos 3526 (Frameshift confirmed by the submitter). Gap of 143 nucleotides when compared to the reference sequence.	Molecular Biology Laboratory, Westchester Medical Center
EPI_ISL_2405094	2021/5/1	North America / USA / New York / Westchester County	uman	NA	Male	94	Hospitalized	Nasopharyngeal swab	NA	NA	NA	NA	NA	Illumina MiSeq	NA	NA	Gap of 4 nucleotide(s) found at refpos 26158 (Frameshift confirmed by the submitter). Gap of 11 nucleotides when compared to the reference sequence.	Molecular Biology Laboratory, Westchester Medical Center
EPI_ISL_2404846	2021/5/21	North America / USA / Oregon / Lane County	uman	NA	unknown	unknown	Live	Anterior nares swab	NA	NA	NA	NA	NA	Illumina Miseq	NA	NA	Insertion of 4 nucleotides when compared to the reference sequence.	University of Oregon COVID-19 MAP Laboratory
EPI_ISL_2404845	2021/5/20	North America / USA / Oregon / Josephine County	uman	NA	unknown	unknown	Live	Anterior nares swab	NA	NA	NA	NA	NA	Illumina Miseq	NA	NA	NS8_Q27stop results in 78.5% truncation of the protein sequence. Gap of 19 nucleotides when compared to the reference sequence.	University of Oregon COVID-19 MAP Laboratory
EPI_ISL_2404844	2021/5/21	North America / USA / Oregon / Lane County	uman	NA	unknown	unknown	Live	Anterior nares swab	NA	NA	NA	NA	NA	Illumina Miseq	NA	NA	Gap of 1 nucleotide(s) found at refpos 28095 (Frameshift confirmed by the submitter). NS8_Q27stop results in 78.5% truncation of the protein sequence. Gap of 20 nucleotides when compared to the reference sequence.	University of Oregon COVID-19 MAP Laboratory
EPI_ISL_2404843	2021/5/19	North America / USA / Oregon / Lane County	uman	NA	unknown	unknown	Live	Anterior nares swab	NA	NA	NA	NA	NA	Illumina Miseq	NA	NA	NS8_K68stop results in 44.6% truncation of the protein sequence. NS8_Q27stop results in 78.5% truncation of the protein sequence. Gap of 19 nucleotides when compared to the reference sequence.	University of Oregon COVID-19 MAP Laboratory
EPI_ISL_2404842	2021/5/18	North America / USA / Oregon / Lane County	uman	NA	unknown	unknown	Live	Anterior nares swab	NA	NA	NA	NA	NA	Illumina Miseq	NA	NA	NS8_K68stop results in 44.6% truncation of the protein sequence. NS8_Q27stop results in 78.5% truncation of the protein sequence. Gap of 19 nucleotides when compared to the reference sequence.	University of Oregon COVID-19 MAP Laboratory
EPI_ISL_2404841	2021/5/17	North America / USA / Oregon / Lane County	uman	NA	unknown	unknown	Live	Anterior nares swab	NA	NA	NA	NA	NA	Illumina Miseq	NA	NA	Gap of 1 nucleotide(s) found at refpos 28095 (Frameshift confirmed by the submitter). NS8_Q27stop results in 78.5% truncation of the protein sequence. Gap of 20 nucleotides when compared to the reference sequence.	University of Oregon COVID-19 MAP Laboratory
EPI_ISL_2404840	2021/5/15	North America / USA / Oregon / Marion County	uman	NA	unknown	unknown	Live	Anterior nares swab	NA	NA	NA	NA	NA	Illumina Miseq	NA	NA	Insertion of 4 nucleotides when compared to the reference sequence. Gap of 9 nucleotides when compared to the reference sequence.	University of Oregon COVID-19 MAP Laboratory
EPI_ISL_2403242	2021/5/23	Europe / France / Bretagne / Sens de Bretagne	uman	NA	Male	42	Outpatient	Nasopharyngeal secretions	NA	NA	NA	NA	NA	Illumina MiSeq	NA	2,742x	Stretches of NNNs (1.38% of overall sequence). Gap of 1 nucleotides when compared to the reference sequence.	CHU Pontchaillou
EPI_ISL_2403241	2021/5/23	Europe / France / Bretagne / Saint Gilles	uman	NA	Female	21	Outpatient	Nasopharyngeal secretions	NA	NA	NA	NA	NA	Illumina MiSeq	NA	3,681x	Stretches of NNNs (3.38% of overall sequence). NS8_E106stop results in 13.2% truncation of the protein sequence. Gap of 30 nucleotides when compared to the reference sequence.	CHU Pontchaillou
EPI_ISL_2403240	2021/5/23	Europe / France / Bretagne / Sens de Bretagne	uman	NA	Male	12	Outpatient	Nasopharyngeal secretions	NA	NA	NA	NA	NA	Illumina MiSeq	NA	3,440x	Stretches of NNNs (1.17% of overall sequence). Gap of 1 nucleotides when compared to the reference sequence.	CHU Pontchaillou
EPI_ISL_2403239	2021/5/15	Europe / France / Bretagne / Goven	uman	NA	Female	72	Hospitalized	Tracheobronchial aspiration	NA	NA	NA	NA	NA	Illumina MiSeq	NA	2,320x	Gap of 73 nucleotides when compared to the reference sequence.	CHU Pontchaillou
EPI_ISL_2403238	2021/5/16	Europe / France / Bretagne / Vern sur Seiche	uman	NA	Female	55	Outpatient	Nasopharyngeal secretions	NA	NA	NA	NA	NA	Illumina MiSeq	NA	2,664x	Gap of 73 nucleotides when compared to the reference sequence.	CHU Pontchaillou
EPI_ISL_2403237	2021/5/23	Europe / France / Bretagne / Sens de Bretagne	uman	NA	Female	42	Outpatient	Nasopharyngeal secretions	NA	NA	NA	NA	NA	Illumina MiSeq	NA	3,442x	Gap of 1 nucleotides when compared to the reference sequence.	CHU Pontchaillou
EPI_ISL_2403236	2021/5/3	Europe / France / Bretagne / Rennes	uman	NA	Female	28	Hospitalized	Nasopharyngeal secretions	NA	NA	NA	NA	NA	Illumina MiSeq	NA	4,042x	Stretches of NNNs (1.67% of overall sequence). NS8_L7stop results in 95.0% truncation of the protein sequence. Gap of 18 nucleotides when compared to the reference sequence.	CHU Pontchaillou
EPI_ISL_2403235	2021/5/4	Europe / France / Bretagne / Rennes	uman	NA	Female	23	Outpatient	Nasopharyngeal secretions	NA	NA	NA	NA	NA	Illumina MiSeq	NA	4,247x	Stretches of NNNs (1.72% of overall sequence). Gap of 73 nucleotides when compared to the reference sequence. %UniqueMutations 0.11%.	CHU Pontchaillou
EPI_ISL_2403234	2021/5/15	Europe / France / Bretagne / Goven	uman	NA	Male	79	Hospitalized	Nasopharyngeal secretions	NA	NA	NA	NA	NA	Illumina MiSeq	NA	4,852x	Stretches of NNNs (4.57% of overall sequence). Gap of 73 nucleotides when compared to the reference sequence.	CHU Pontchaillou
EPI_ISL_2403233	2021/5/8	Europe / France / Bretagne / Rennes	uman	NA	Female	30	Outpatient	Nasopharyngeal secretions	NA	NA	NA	NA	NA	Illumina MiSeq	NA	3,325x	Gap of 18 nucleotides when compared to the reference sequence.	CHU Pontchaillou
EPI_ISL_2403232	2021/5/16	Europe / France / Bretagne / Vern sur Seiche	uman	NA	Male	17	Outpatient	Nasopharyngeal secretions	NA	NA	NA	NA	NA	Illumina MiSeq	NA	4,397x	Stretches of NNNs (1.69% of overall sequence). Gap of 73 nucleotides when compared to the reference sequence.	CHU Pontchaillou
EPI_ISL_2403231	2021/5/18	Europe / Czech Republic / Olomouc Region	uman	NA	Female	NA	Live	Oropharyngeal swab	NA	NA	NA	NA	NA	Illumina MiSeq 2x151bp, QIAGEN, SARS-CoV-2 DIRECT Panel,amplicon panel	CLC Genomics Workbench 21.0.8	1346.25x	Stretches of NNNs (2.71% of overall sequence). NS8_K68stop results in 44.6% truncation of the protein sequence. NS8_Q27stop results in 78.5% truncation of the protein sequence. Gap of 19 nucleotides when compared to the reference sequence.	Institute of Molecular and Translational Medicine / Laboratory of Experimental Medicine, Faculty of Medicine and Dentistry, Palacky University and University Hospital Olomouc
EPI_ISL_2403230	2021/5/18	Europe / Czech Republic / Olomouc Region	uman	NA	Female	51	Live	Oropharyngeal swab	NA	NA	NA	NA	NA	Illumina MiSeq 2x151bp, QIAGEN, SARS-CoV-2 DIRECT Panel,amplicon panel	CLC Genomics Workbench 21.0.8	1074.14x	Stretches of NNNs (1.95% of overall sequence). NS8_Q27stop results in 78.5% truncation of the protein sequence. Gap of 25 nucleotides when compared to the reference sequence.	Institute of Molecular and Translational Medicine / Laboratory of Experimental Medicine, Faculty of Medicine and Dentistry, Palacky University and University Hospital Olomouc
EPI_ISL_2403229	2021/5/17	Europe / Czech Republic / Olomouc Region	uman	NA	Male	71	Live	Oropharyngeal swab	NA	NA	NA	NA	NA	Illumina MiSeq 2x151bp, QIAGEN, SARS-CoV-2 DIRECT Panel,amplicon panel	CLC Genomics Workbench 21.0.8	1444.9x	Stretches of NNNs (1.55% of overall sequence). NS8_K68stop results in 44.6% truncation of the protein sequence. NS8_Q27stop results in 78.5% truncation of the protein sequence. Gap of 19 nucleotides when compared to the reference sequence.	Institute of Molecular and Translational Medicine / Laboratory of Experimental Medicine, Faculty of Medicine and Dentistry, Palacky University and University Hospital Olomouc
EPI_ISL_2403228	2021/5/17	Europe / Czech Republic / Olomouc Region	uman	NA	Male	30	Live	Oropharyngeal swab	NA	NA	NA	NA	NA	Illumina MiSeq 2x151bp, QIAGEN, SARS-CoV-2 DIRECT Panel,amplicon panel	CLC Genomics Workbench 21.0.8	1343.55x	NS8_K68stop results in 44.6% truncation of the protein sequence. NS8_Q27stop results in 78.5% truncation of the protein sequence. Gap of 19 nucleotides when compared to the reference sequence.	Institute of Molecular and Translational Medicine / Laboratory of Experimental Medicine, Faculty of Medicine and Dentistry, Palacky University and University Hospital Olomouc
EPI_ISL_2403227	2021/5/17	Europe / Czech Republic / Olomouc Region	uman	NA	Female	30	Live	Oropharyngeal swab	NA	NA	NA	NA	NA	Illumina MiSeq 2x151bp, QIAGEN, SARS-CoV-2 DIRECT Panel,amplicon panel	CLC Genomics Workbench 21.0.8	1266.17x	Stretches of NNNs (2.36% of overall sequence). NS8_K68stop results in 44.6% truncation of the protein sequence. NS8_Q27stop results in 78.5% truncation of the protein sequence. Gap of 28 nucleotides when compared to the reference sequence.	Institute of Molecular and Translational Medicine / Laboratory of Experimental Medicine, Faculty of Medicine and Dentistry, Palacky University and University Hospital Olomouc
EPI_ISL_2403226	2021/5/17	Europe / Czech Republic / Olomouc Region	uman	NA	Female	33	Live	Oropharyngeal swab	NA	NA	NA	NA	NA	Illumina MiSeq 2x151bp, QIAGEN, SARS-CoV-2 DIRECT Panel,amplicon panel	CLC Genomics Workbench 21.0.8	1211.68x	Stretches of NNNs (1.47% of overall sequence). NS8_Q27stop results in 78.5% truncation of the protein sequence. Gap of 19 nucleotides when compared to the reference sequence.	Institute of Molecular and Translational Medicine / Laboratory of Experimental Medicine, Faculty of Medicine and Dentistry, Palacky University and University Hospital Olomouc
EPI_ISL_2403225	2021/5/17	Europe / Czech Republic / Olomouc Region	uman	NA	Female	7	Live	Oropharyngeal swab	NA	NA	NA	NA	NA	Illumina MiSeq 2x151bp, QIAGEN, SARS-CoV-2 DIRECT Panel,amplicon panel	CLC Genomics Workbench 21.0.7	1263.91x	Stretches of NNNs (1.65% of overall sequence). NS8_K68stop results in 44.6% truncation of the protein sequence. NS8_Q27stop results in 78.5% truncation of the protein sequence. Gap of 19 nucleotides when compared to the reference sequence.	Institute of Molecular and Translational Medicine / Laboratory of Experimental Medicine, Faculty of Medicine and Dentistry, Palacky University and University Hospital Olomouc
EPI_ISL_2403224	2021/5/17	Europe / Czech Republic / Olomouc Region	uman	NA	Female	53	Live	Oropharyngeal swab	NA	NA	NA	NA	NA	Illumina MiSeq 2x151bp, QIAGEN, SARS-CoV-2 DIRECT Panel,amplicon panel	CLC Genomics Workbench 21.0.6	1119.73x	NS8_K68stop results in 44.6% truncation of the protein sequence. NS8_Q27stop results in 78.5% truncation of the protein sequence. Gap of 19 nucleotides when compared to the reference sequence.	Institute of Molecular and Translational Medicine / Laboratory of Experimental Medicine, Faculty of Medicine and Dentistry, Palacky University and University Hospital Olomouc
EPI_ISL_2403223	2021/5/17	Europe / Czech Republic / Olomouc Region	uman	NA	Female	43	Live	Oropharyngeal swab	NA	NA	NA	NA	NA	Illumina MiSeq 2x151bp, QIAGEN, SARS-CoV-2 DIRECT Panel,amplicon panel	CLC Genomics Workbench 21.0.4	1298.63x	Stretches of NNNs (2.82% of overall sequence). NS8_K68stop results in 44.6% truncation of the protein sequence. NS8_Q27stop results in 78.5% truncation of the protein sequence. Gap of 19 nucleotides when compared to the reference sequence.	Institute of Molecular and Translational Medicine / Laboratory of Experimental Medicine, Faculty of Medicine and Dentistry, Palacky University and University Hospital Olomouc
EPI_ISL_2403222	2021/5/17	Europe / Czech Republic / Olomouc Region	uman	NA	Female	11	Live	Oropharyngeal swab	NA	NA	NA	NA	NA	Illumina MiSeq 2x151bp, QIAGEN, SARS-CoV-2 DIRECT Panel,amplicon panel	CLC Genomics Workbench 21.0.3	1265.1x	Stretches of NNNs (1.18% of overall sequence). NS8_K68stop results in 44.6% truncation of the protein sequence. NS8_Q27stop results in 78.5% truncation of the protein sequence. Gap of 19 nucleotides when compared to the reference sequence.	Institute of Molecular and Translational Medicine / Laboratory of Experimental Medicine, Faculty of Medicine and Dentistry, Palacky University and University Hospital Olomouc
EPI_ISL_2403221	2021/5/17	Europe / Czech Republic / Olomouc Region	uman	NA	Male	36	Live	Oropharyngeal swab	NA	NA	NA	NA	NA	Illumina MiSeq 2x151bp, QIAGEN, SARS-CoV-2 DIRECT Panel,amplicon panel	CLC Genomics Workbench 21.0.3	1126.13x	NS8_K68stop results in 44.6% truncation of the protein sequence. NS8_Q27stop results in 78.5% truncation of the protein sequence. Gap of 28 nucleotides when compared to the reference sequence.	Institute of Molecular and Translational Medicine / Laboratory of Experimental Medicine, Faculty of Medicine and Dentistry, Palacky University and University Hospital Olomouc
EPI_ISL_2403220	2021/5/17	Europe / Czech Republic / Olomouc Region	uman	NA	Female	29	Live	Oropharyngeal swab	NA	NA	NA	NA	NA	Illumina MiSeq 2x151bp, QIAGEN, SARS-CoV-2 DIRECT Panel,amplicon panel	CLC Genomics Workbench 21.0.3	1330.77x	Stretches of NNNs (1.65% of overall sequence). NS8_K68stop results in 44.6% truncation of the protein sequence. NS8_Q27stop results in 78.5% truncation of the protein sequence. Gap of 28 nucleotides when compared to the reference sequence.	Institute of Molecular and Translational Medicine / Laboratory of Experimental Medicine, Faculty of Medicine and Dentistry, Palacky University and University Hospital Olomouc
EPI_ISL_2403219	2021/5/17	Europe / Czech Republic / Olomouc Region	uman	NA	Female	58	Live	Oropharyngeal swab	NA	NA	NA	NA	NA	Illumina MiSeq 2x151bp, QIAGEN, SARS-CoV-2 DIRECT Panel,amplicon panel	CLC Genomics Workbench 21.0.3	1476.48x	Stretches of NNNs (1.47% of overall sequence). NS8_K68stop results in 44.6% truncation of the protein sequence. NS8_Q27stop results in 78.5% truncation of the protein sequence. Gap of 19 nucleotides when compared to the reference sequence.	Institute of Molecular and Translational Medicine / Laboratory of Experimental Medicine, Faculty of Medicine and Dentistry, Palacky University and University Hospital Olomouc
EPI_ISL_2403218	2021/5/17	Europe / Czech Republic / Olomouc Region	uman	NA	Female	6	Live	Oropharyngeal swab	NA	NA	NA	NA	NA	Illumina MiSeq 2x151bp, QIAGEN, SARS-CoV-2 DIRECT Panel,amplicon panel	CLC Genomics Workbench 21.0.3	1474.85x	Stretches of NNNs (1.17% of overall sequence). NS8_K68stop results in 44.6% truncation of the protein sequence. NS8_Q27stop results in 78.5% truncation of the protein sequence. Gap of 28 nucleotides when compared to the reference sequence.	Institute of Molecular and Translational Medicine / Laboratory of Experimental Medicine, Faculty of Medicine and Dentistry, Palacky University and University Hospital Olomouc
EPI_ISL_2403217	2021/5/17	Europe / Czech Republic / Olomouc Region	uman	NA	Female	40	Live	Oropharyngeal swab	NA	NA	NA	NA	NA	Illumina MiSeq 2x151bp, QIAGEN, SARS-CoV-2 DIRECT Panel,amplicon panel	CLC Genomics Workbench 21.0.3	1259.47x	NS8_K68stop results in 44.6% truncation of the protein sequence. NS8_Q27stop results in 78.5% truncation of the protein sequence. Gap of 19 nucleotides when compared to the reference sequence.	Institute of Molecular and Translational Medicine / Laboratory of Experimental Medicine, Faculty of Medicine and Dentistry, Palacky University and University Hospital Olomouc
EPI_ISL_2403216	2021/5/16	Europe / Czech Republic / Olomouc Region	uman	NA	Female	55	Live	Oropharyngeal swab	NA	NA	NA	NA	NA	Illumina MiSeq 2x151bp, QIAGEN, SARS-CoV-2 DIRECT Panel,amplicon panel	CLC Genomics Workbench 21.0.3	1055.4x	Stretches of NNNs (3.54% of overall sequence). NS8_K68stop results in 44.6% truncation of the protein sequence. NS8_Q27stop results in 78.5% truncation of the protein sequence. Gap of 19 nucleotides when compared to the reference sequence.	Institute of Molecular and Translational Medicine / Laboratory of Experimental Medicine, Faculty of Medicine and Dentistry, Palacky University and University Hospital Olomouc
EPI_ISL_2403215	2021/5/16	Europe / Czech Republic / Olomouc Region	uman	NA	Male	52	Live	Oropharyngeal swab	NA	NA	NA	NA	NA	Illumina MiSeq 2x151bp, QIAGEN, SARS-CoV-2 DIRECT Panel,amplicon panel	CLC Genomics Workbench 21.0.3	1291.36x	Stretches of NNNs (1.70% of overall sequence). NS8_K68stop results in 44.6% truncation of the protein sequence. NS8_Q27stop results in 78.5% truncation of the protein sequence. Gap of 19 nucleotides when compared to the reference sequence.	Institute of Molecular and Translational Medicine / Laboratory of Experimental Medicine, Faculty of Medicine and Dentistry, Palacky University and University Hospital Olomouc
EPI_ISL_2403214	2021/5/16	Europe / Czech Republic / Olomouc Region	uman	NA	Male	34	Live	Oropharyngeal swab	NA	NA	NA	NA	NA	Illumina MiSeq 2x151bp, QIAGEN, SARS-CoV-2 DIRECT Panel,amplicon panel	CLC Genomics Workbench 21.0.3	1166.39x	Stretches of NNNs (1.28% of overall sequence). NS8_K68stop results in 44.6% truncation of the protein sequence. NS8_Q27stop results in 78.5% truncation of the protein sequence. Gap of 19 nucleotides when compared to the reference sequence.	Institute of Molecular and Translational Medicine / Laboratory of Experimental Medicine, Faculty of Medicine and Dentistry, Palacky University and University Hospital Olomouc
EPI_ISL_2403213	2021/5/16	Europe / Czech Republic / Olomouc Region	uman	NA	Male	46	Live	Oropharyngeal swab	NA	NA	NA	NA	NA	Illumina MiSeq 2x151bp, QIAGEN, SARS-CoV-2 DIRECT Panel,amplicon panel	CLC Genomics Workbench 21.0.3	1284.19x	Stretches of NNNs (2.01% of overall sequence). NS8_K68stop results in 44.6% truncation of the protein sequence. NS8_Q27stop results in 78.5% truncation of the protein sequence. Gap of 19 nucleotides when compared to the reference sequence.	Institute of Molecular and Translational Medicine / Laboratory of Experimental Medicine, Faculty of Medicine and Dentistry, Palacky University and University Hospital Olomouc
EPI_ISL_2403212	2021/5/16	Europe / Czech Republic / Olomouc Region	uman	NA	Female	61	Live	Oropharyngeal swab	NA	NA	NA	NA	NA	Illumina MiSeq 2x151bp, QIAGEN, SARS-CoV-2 DIRECT Panel,amplicon panel	CLC Genomics Workbench 21.0.3	1452.03x	Stretches of NNNs (1.44% of overall sequence). NS8_K68stop results in 44.6% truncation of the protein sequence. NS8_Q27stop results in 78.5% truncation of the protein sequence. Gap of 19 nucleotides when compared to the reference sequence.	Institute of Molecular and Translational Medicine / Laboratory of Experimental Medicine, Faculty of Medicine and Dentistry, Palacky University and University Hospital Olomouc
EPI_ISL_2403211	2021/5/16	Europe / Czech Republic / Olomouc Region	uman	NA	Female	47	Live	Oropharyngeal swab	NA	NA	NA	NA	NA	Illumina MiSeq 2x151bp, QIAGEN, SARS-CoV-2 DIRECT Panel,amplicon panel	CLC Genomics Workbench 21.0.3	1526.56x	NS8_K68stop results in 44.6% truncation of the protein sequence. NS8_Q27stop results in 78.5% truncation of the protein sequence. Gap of 19 nucleotides when compared to the reference sequence.	Institute of Molecular and Translational Medicine / Laboratory of Experimental Medicine, Faculty of Medicine and Dentistry, Palacky University and University Hospital Olomouc
EPI_ISL_2403210	2021/5/16	Europe / Czech Republic / Olomouc Region	uman	NA	Female	10	Live	Oropharyngeal swab	NA	NA	NA	NA	NA	Illumina MiSeq 2x151bp, QIAGEN, SARS-CoV-2 DIRECT Panel,amplicon panel	CLC Genomics Workbench 21.0.3	866.99x	Stretches of NNNs (2.39% of overall sequence). NS8_K68stop results in 44.6% truncation of the protein sequence. NS8_Q27stop results in 78.5% truncation of the protein sequence. Gap of 19 nucleotides when compared to the reference sequence.	Institute of Molecular and Translational Medicine / Laboratory of Experimental Medicine, Faculty of Medicine and Dentistry, Palacky University and University Hospital Olomouc
EPI_ISL_2403209	2021/5/15	Europe / Czech Republic / Olomouc Region	uman	NA	Female	14	Live	Oropharyngeal swab	NA	NA	NA	NA	NA	Illumina MiSeq 2x151bp, QIAGEN, SARS-CoV-2 DIRECT Panel,amplicon panel	CLC Genomics Workbench 21.0.3	1377.55x	NS8_K68stop results in 44.6% truncation of the protein sequence. NS8_Q27stop results in 78.5% truncation of the protein sequence. Gap of 19 nucleotides when compared to the reference sequence.	Institute of Molecular and Translational Medicine / Laboratory of Experimental Medicine, Faculty of Medicine and Dentistry, Palacky University and University Hospital Olomouc
EPI_ISL_2403208	2021/5/15	Europe / Czech Republic / Olomouc Region	uman	NA	Female	13	Live	Oropharyngeal swab	NA	NA	NA	NA	NA	Illumina MiSeq 2x151bp, QIAGEN, SARS-CoV-2 DIRECT Panel,amplicon panel	CLC Genomics Workbench 21.0.3	1114.06x	Stretches of NNNs (1.87% of overall sequence). NS8_K68stop results in 44.6% truncation of the protein sequence. NS8_Q27stop results in 78.5% truncation of the protein sequence. Gap of 19 nucleotides when compared to the reference sequence.	Institute of Molecular and Translational Medicine / Laboratory of Experimental Medicine, Faculty of Medicine and Dentistry, Palacky University and University Hospital Olomouc
EPI_ISL_2403207	2021/5/15	Europe / Czech Republic / Olomouc Region	uman	NA	Male	17	Live	Oropharyngeal swab	NA	NA	NA	NA	NA	Illumina MiSeq 2x151bp, QIAGEN, SARS-CoV-2 DIRECT Panel,amplicon panel	CLC Genomics Workbench 21.0.3	1380.14x	NS8_K68stop results in 44.6% truncation of the protein sequence. NS8_Q27stop results in 78.5% truncation of the protein sequence. Gap of 19 nucleotides when compared to the reference sequence.	Institute of Molecular and Translational Medicine / Laboratory of Experimental Medicine, Faculty of Medicine and Dentistry, Palacky University and University Hospital Olomouc
EPI_ISL_2403206	2021/5/15	Europe / Czech Republic / Olomouc Region	uman	NA	Female	6	Live	Oropharyngeal swab	NA	NA	NA	NA	NA	Illumina MiSeq 2x151bp, QIAGEN, SARS-CoV-2 DIRECT Panel,amplicon panel	CLC Genomics Workbench 21.0.3	1225.06x	Stretches of NNNs (1.73% of overall sequence). NS8_K68stop results in 44.6% truncation of the protein sequence. NS8_Q27stop results in 78.5% truncation of the protein sequence. Gap of 19 nucleotides when compared to the reference sequence.	Institute of Molecular and Translational Medicine / Laboratory of Experimental Medicine, Faculty of Medicine and Dentistry, Palacky University and University Hospital Olomouc
EPI_ISL_2403205	2021/5/15	Europe / Czech Republic / Olomouc Region	uman	NA	Male	38	Live	Oropharyngeal swab	NA	NA	NA	NA	NA	Illumina MiSeq 2x151bp, QIAGEN, SARS-CoV-2 DIRECT Panel,amplicon panel	CLC Genomics Workbench 21.0.3	1324.3x	NS8_K68stop results in 44.6% truncation of the protein sequence. NS8_Q27stop results in 78.5% truncation of the protein sequence. Gap of 19 nucleotides when compared to the reference sequence.	Institute of Molecular and Translational Medicine / Laboratory of Experimental Medicine, Faculty of Medicine and Dentistry, Palacky University and University Hospital Olomouc
EPI_ISL_2403204	2021/5/14	Europe / Czech Republic / Olomouc Region	uman	NA	Female	36	Live	Oropharyngeal swab	NA	NA	NA	NA	NA	Illumina MiSeq 2x151bp, QIAGEN, SARS-CoV-2 DIRECT Panel,amplicon panel	CLC Genomics Workbench 21.0.3	1323.77x	Stretches of NNNs (1.51% of overall sequence). NS8_K68stop results in 44.6% truncation of the protein sequence. NS8_Q27stop results in 78.5% truncation of the protein sequence. Gap of 19 nucleotides when compared to the reference sequence.	Institute of Molecular and Translational Medicine / Laboratory of Experimental Medicine, Faculty of Medicine and Dentistry, Palacky University and University Hospital Olomouc
EPI_ISL_2403203	2021/5/14	Europe / Czech Republic / Olomouc Region	uman	NA	Female	44	Live	Oropharyngeal swab	NA	NA	NA	NA	NA	Illumina MiSeq 2x151bp, QIAGEN, SARS-CoV-2 DIRECT Panel,amplicon panel	CLC Genomics Workbench 21.0.3	1394.82x	Stretches of NNNs (1.58% of overall sequence). NS8_K68stop results in 44.6% truncation of the protein sequence. NS8_Q27stop results in 78.5% truncation of the protein sequence. Gap of 19 nucleotides when compared to the reference sequence.	Institute of Molecular and Translational Medicine / Laboratory of Experimental Medicine, Faculty of Medicine and Dentistry, Palacky University and University Hospital Olomouc
EPI_ISL_2403202	2021/5/14	Europe / Czech Republic / Olomouc Region	uman	NA	Male	39	Live	Oropharyngeal swab	NA	NA	NA	NA	NA	Illumina MiSeq 2x151bp, QIAGEN, SARS-CoV-2 DIRECT Panel,amplicon panel	CLC Genomics Workbench 21.0.3	1307.19x	NS8_K68stop results in 44.6% truncation of the protein sequence. NS8_Q27stop results in 78.5% truncation of the protein sequence. Gap of 19 nucleotides when compared to the reference sequence.	Institute of Molecular and Translational Medicine / Laboratory of Experimental Medicine, Faculty of Medicine and Dentistry, Palacky University and University Hospital Olomouc
EPI_ISL_2403201	2021/5/14	Europe / Czech Republic / Olomouc Region	uman	NA	Female	41	Live	Oropharyngeal swab	NA	NA	NA	NA	NA	Illumina MiSeq 2x151bp, QIAGEN, SARS-CoV-2 DIRECT Panel,amplicon panel	CLC Genomics Workbench 21.0.3	1419.02x	NS8_K68stop results in 44.6% truncation of the protein sequence. NS8_Q27stop results in 78.5% truncation of the protein sequence. Gap of 19 nucleotides when compared to the reference sequence.	Institute of Molecular and Translational Medicine / Laboratory of Experimental Medicine, Faculty of Medicine and Dentistry, Palacky University and University Hospital Olomouc
EPI_ISL_2403200	2021/5/14	Europe / Czech Republic / Olomouc Region	uman	NA	Male	16	Live	Oropharyngeal swab	NA	NA	NA	NA	NA	Illumina MiSeq 2x151bp, QIAGEN, SARS-CoV-2 DIRECT Panel,amplicon panel	CLC Genomics Workbench 21.0.3	1480.02x	Stretches of NNNs (1.98% of overall sequence). NS8_K68stop results in 44.6% truncation of the protein sequence. NS8_Q27stop results in 78.5% truncation of the protein sequence. Gap of 19 nucleotides when compared to the reference sequence.	Institute of Molecular and Translational Medicine / Laboratory of Experimental Medicine, Faculty of Medicine and Dentistry, Palacky University and University Hospital Olomouc
EPI_ISL_2403199	2021/5/14	Europe / Czech Republic / Olomouc Region	uman	NA	Male	29	Live	Oropharyngeal swab	NA	NA	NA	NA	NA	Illumina MiSeq 2x151bp, QIAGEN, SARS-CoV-2 DIRECT Panel,amplicon panel	CLC Genomics Workbench 21.0.3	1335.67x	Stretches of NNNs (2.01% of overall sequence). NS8_K68stop results in 44.6% truncation of the protein sequence. NS8_Q27stop results in 78.5% truncation of the protein sequence. Gap of 19 nucleotides when compared to the reference sequence.	Institute of Molecular and Translational Medicine / Laboratory of Experimental Medicine, Faculty of Medicine and Dentistry, Palacky University and University Hospital Olomouc
EPI_ISL_2403198	2021/5/14	Europe / Czech Republic / Olomouc Region	uman	NA	Male	46	Live	Oropharyngeal swab	NA	NA	NA	NA	NA	Illumina MiSeq 2x151bp, QIAGEN, SARS-CoV-2 DIRECT Panel,amplicon panel	CLC Genomics Workbench 21.0.3	1040.5x	Stretches of NNNs (1.52% of overall sequence). NS8_K68stop results in 44.6% truncation of the protein sequence. NS8_Q27stop results in 78.5% truncation of the protein sequence. Gap of 19 nucleotides when compared to the reference sequence.	Institute of Molecular and Translational Medicine / Laboratory of Experimental Medicine, Faculty of Medicine and Dentistry, Palacky University and University Hospital Olomouc
EPI_ISL_2403197	2021/5/14	Europe / Czech Republic / Olomouc Region	uman	NA	Male	11	Live	Oropharyngeal swab	NA	NA	NA	NA	NA	Illumina MiSeq 2x151bp, QIAGEN, SARS-CoV-2 DIRECT Panel,amplicon panel	CLC Genomics Workbench 21.0.3	1552.06x	NS8_K68stop results in 44.6% truncation of the protein sequence. NS8_Q27stop results in 78.5% truncation of the protein sequence. Gap of 19 nucleotides when compared to the reference sequence.	Institute of Molecular and Translational Medicine / Laboratory of Experimental Medicine, Faculty of Medicine and Dentistry, Palacky University and University Hospital Olomouc
EPI_ISL_2403196	2021/5/14	Europe / Czech Republic / Olomouc Region	uman	NA	Female	43	Live	Oropharyngeal swab	NA	NA	NA	NA	NA	Illumina MiSeq 2x151bp, QIAGEN, SARS-CoV-2 DIRECT Panel,amplicon panel	CLC Genomics Workbench 21.0.3	1334.4x	NS8_K68stop results in 44.6% truncation of the protein sequence. NS8_Q27stop results in 78.5% truncation of the protein sequence. Gap of 19 nucleotides when compared to the reference sequence.	Institute of Molecular and Translational Medicine / Laboratory of Experimental Medicine, Faculty of Medicine and Dentistry, Palacky University and University Hospital Olomouc
EPI_ISL_2403195	2021/5/14	Europe / Czech Republic / Olomouc Region	uman	NA	Female	53	Live	Oropharyngeal swab	NA	NA	NA	NA	NA	Illumina MiSeq 2x151bp, QIAGEN, SARS-CoV-2 DIRECT Panel,amplicon panel	CLC Genomics Workbench 21.0.3	1224.11x	Stretches of NNNs (1.10% of overall sequence). NS8_K68stop results in 44.6% truncation of the protein sequence. NS8_Q27stop results in 78.5% truncation of the protein sequence. Gap of 19 nucleotides when compared to the reference sequence.	Institute of Molecular and Translational Medicine / Laboratory of Experimental Medicine, Faculty of Medicine and Dentistry, Palacky University and University Hospital Olomouc
EPI_ISL_2403194	2021/5/14	Europe / Czech Republic / Olomouc Region	uman	NA	Female	40	Live	Oropharyngeal swab	NA	NA	NA	NA	NA	Illumina MiSeq 2x151bp, QIAGEN, SARS-CoV-2 DIRECT Panel,amplicon panel	CLC Genomics Workbench 21.0.3	1106.59x	Stretches of NNNs (1.62% of overall sequence). NS8_K68stop results in 44.6% truncation of the protein sequence. NS8_Q27stop results in 78.5% truncation of the protein sequence. Gap of 19 nucleotides when compared to the reference sequence.	Institute of Molecular and Translational Medicine / Laboratory of Experimental Medicine, Faculty of Medicine and Dentistry, Palacky University and University Hospital Olomouc
EPI_ISL_2403193	2021/5/14	Europe / Czech Republic / Olomouc Region	uman	NA	Female	32	Live	Oropharyngeal swab	NA	NA	NA	NA	NA	Illumina MiSeq 2x151bp, QIAGEN, SARS-CoV-2 DIRECT Panel,amplicon panel	CLC Genomics Workbench 21.0.3	1172.52x	NS8_K68stop results in 44.6% truncation of the protein sequence. NS8_Q27stop results in 78.5% truncation of the protein sequence. Gap of 19 nucleotides when compared to the reference sequence.	Institute of Molecular and Translational Medicine / Laboratory of Experimental Medicine, Faculty of Medicine and Dentistry, Palacky University and University Hospital Olomouc
EPI_ISL_2403192	2021/5/14	Europe / Czech Republic / Olomouc Region	uman	NA	Female	35	Live	Oropharyngeal swab	NA	NA	NA	NA	NA	Illumina MiSeq 2x151bp, QIAGEN, SARS-CoV-2 DIRECT Panel,amplicon panel	CLC Genomics Workbench 21.0.3	1011.51x	Stretches of NNNs (3.63% of overall sequence). NS8_K68stop results in 44.6% truncation of the protein sequence. NS8_Q27stop results in 78.5% truncation of the protein sequence. Gap of 19 nucleotides when compared to the reference sequence. NSP11 without BLAST coverage.	Institute of Molecular and Translational Medicine / Laboratory of Experimental Medicine, Faculty of Medicine and Dentistry, Palacky University and University Hospital Olomouc
EPI_ISL_2403191	2021/5/14	Europe / Czech Republic / Olomouc Region	uman	NA	Male	48	Live	Oropharyngeal swab	NA	NA	NA	NA	NA	Illumina MiSeq 2x151bp, QIAGEN, SARS-CoV-2 DIRECT Panel,amplicon panel	CLC Genomics Workbench 21.0.3	1131.4x	Stretches of NNNs (2.28% of overall sequence). NS8_K68stop results in 44.6% truncation of the protein sequence. NS8_Q27stop results in 78.5% truncation of the protein sequence. Gap of 19 nucleotides when compared to the reference sequence. NSP11 without BLAST coverage.	Institute of Molecular and Translational Medicine / Laboratory of Experimental Medicine, Faculty of Medicine and Dentistry, Palacky University and University Hospital Olomouc
EPI_ISL_2403190	2021/5/14	Europe / Czech Republic / Olomouc Region	uman	NA	Male	56	Live	Oropharyngeal swab	NA	NA	NA	NA	NA	Illumina MiSeq 2x151bp, QIAGEN, SARS-CoV-2 DIRECT Panel,amplicon panel	CLC Genomics Workbench 21.0.3	1074.37x	Stretches of NNNs (2.28% of overall sequence). NS8_K68stop results in 44.6% truncation of the protein sequence. NS8_Q27stop results in 78.5% truncation of the protein sequence. Gap of 19 nucleotides when compared to the reference sequence. NSP11 without BLAST coverage.	Institute of Molecular and Translational Medicine / Laboratory of Experimental Medicine, Faculty of Medicine and Dentistry, Palacky University and University Hospital Olomouc
EPI_ISL_2403189	2021/5/14	Europe / Czech Republic / Olomouc Region	uman	NA	Male	56	Live	Oropharyngeal swab	NA	NA	NA	NA	NA	Illumina MiSeq 2x151bp, QIAGEN, SARS-CoV-2 DIRECT Panel,amplicon panel	CLC Genomics Workbench 21.0.3	1348.61x	Stretches of NNNs (1.01% of overall sequence). NS8_K68stop results in 44.6% truncation of the protein sequence. NS8_Q27stop results in 78.5% truncation of the protein sequence. Gap of 19 nucleotides when compared to the reference sequence.	Institute of Molecular and Translational Medicine / Laboratory of Experimental Medicine, Faculty of Medicine and Dentistry, Palacky University and University Hospital Olomouc
EPI_ISL_2403188	2021/5/13	Europe / Czech Republic / Olomouc Region	uman	NA	Female	38	Live	Oropharyngeal swab	NA	NA	NA	NA	NA	Illumina MiSeq 2x151bp, QIAGEN, SARS-CoV-2 DIRECT Panel,amplicon panel	CLC Genomics Workbench 21.0.3	1389.46x	Stretches of NNNs (2.22% of overall sequence). NS8_K68stop results in 44.6% truncation of the protein sequence. NS8_Q27stop results in 78.5% truncation of the protein sequence. Gap of 19 nucleotides when compared to the reference sequence.	Institute of Molecular and Translational Medicine / Laboratory of Experimental Medicine, Faculty of Medicine and Dentistry, Palacky University and University Hospital Olomouc
EPI_ISL_2403187	2021/5/13	Europe / Czech Republic / Olomouc Region	uman	NA	Female	56	Live	Oropharyngeal swab	NA	NA	NA	NA	NA	Illumina MiSeq 2x151bp, QIAGEN, SARS-CoV-2 DIRECT Panel,amplicon panel	CLC Genomics Workbench 21.0.3	1312.29x	Stretches of NNNs (1.05% of overall sequence). NS8_K68stop results in 44.6% truncation of the protein sequence. NS8_Q27stop results in 78.5% truncation of the protein sequence. Gap of 19 nucleotides when compared to the reference sequence.	Institute of Molecular and Translational Medicine / Laboratory of Experimental Medicine, Faculty of Medicine and Dentistry, Palacky University and University Hospital Olomouc
EPI_ISL_2402810	2021/4/12	Europe / Poland / Silesia	uman	NA	Female	68	Hospitalized	Oropharyngeal swab	NA	NA	NA	NA	NA	Illumina NextSeq1000	NA	NA	Long stretches of NNNs (10.99% of overall sequence). NS8_K68stop results in 44.6% truncation of the protein sequence. NS8_Q27stop results in 78.5% truncation of the protein sequence. Gap of 10 nucleotides when compared to the reference sequence.	Gyncentrum
EPI_ISL_2402809	2021/4/12	Europe / Poland / Silesia	uman	NA	Female	44	Hospitalized	Oropharyngeal swab	NA	NA	NA	NA	NA	Illumina NextSeq1000	NA	NA	NS8_Q27stop results in 78.5% truncation of the protein sequence. NS8_E106stop results in 13.2% truncation of the protein sequence. Gap of 19 nucleotides when compared to the reference sequence.	Gyncentrum
EPI_ISL_2402808	2021/4/12	Europe / Poland / Silesia	uman	NA	Male	37	Hospitalized	Oropharyngeal swab	NA	NA	NA	NA	NA	Illumina NextSeq1000	NA	NA	NS8_Q27stop results in 78.5% truncation of the protein sequence. NS8_E106stop results in 13.2% truncation of the protein sequence. Gap of 19 nucleotides when compared to the reference sequence.	Gyncentrum
EPI_ISL_2402807	2021/4/12	Europe / Poland / Silesia	uman	NA	Male	23	Hospitalized	Oropharyngeal swab	NA	NA	NA	NA	NA	Illumina NextSeq1000	NA	NA	NS8_Q27stop results in 78.5% truncation of the protein sequence. Gap of 19 nucleotides when compared to the reference sequence.	Gyncentrum
EPI_ISL_2402806	2021/4/12	Europe / Poland / Silesia	uman	NA	Male	72	Hospitalized	Oropharyngeal swab	NA	NA	NA	NA	NA	Illumina NextSeq1000	NA	NA	NS8_K68stop results in 44.6% truncation of the protein sequence. NS8_Q27stop results in 78.5% truncation of the protein sequence. Gap of 19 nucleotides when compared to the reference sequence.	Gyncentrum
EPI_ISL_2402805	2021/4/12	Europe / Poland / Silesia	uman	NA	Female	81	Hospitalized	Oropharyngeal swab	NA	NA	NA	NA	NA	Illumina NextSeq1000	NA	NA	NS8_Q27stop results in 78.5% truncation of the protein sequence. Gap of 19 nucleotides when compared to the reference sequence.	Gyncentrum
EPI_ISL_2402804	2021/4/12	Europe / Poland / Silesia	uman	NA	Male	65	Hospitalized	Oropharyngeal swab	NA	NA	NA	NA	NA	Illumina NextSeq1000	NA	NA	NS8_Q27stop results in 78.5% truncation of the protein sequence. Gap of 19 nucleotides when compared to the reference sequence.	Gyncentrum
EPI_ISL_2402803	2021/4/12	Europe / Poland / Silesia	uman	NA	Female	45	Hospitalized	Oropharyngeal swab	NA	NA	NA	NA	NA	Illumina NextSeq1000	NA	NA	NS8_K68stop results in 44.6% truncation of the protein sequence. NS8_Q27stop results in 78.5% truncation of the protein sequence. Gap of 19 nucleotides when compared to the reference sequence.	Gyncentrum
EPI_ISL_2402802	2021/4/12	Europe / Poland / Silesia	uman	NA	Female	23	Hospitalized	Oropharyngeal swab	NA	NA	NA	NA	NA	Illumina NextSeq1000	NA	NA	NS8_K68stop results in 44.6% truncation of the protein sequence. NS8_Q27stop results in 78.5% truncation of the protein sequence. Gap of 19 nucleotides when compared to the reference sequence.	Gyncentrum
EPI_ISL_2402801	2021/4/12	Europe / Poland / Silesia	uman	NA	Female	78	Hospitalized	Oropharyngeal swab	NA	NA	NA	NA	NA	Illumina NextSeq1000	NA	NA	NS8_Q27stop results in 78.5% truncation of the protein sequence. Gap of 19 nucleotides when compared to the reference sequence.	Gyncentrum
EPI_ISL_2402800	2021/4/12	Europe / Poland / Silesia	uman	NA	Male	82	Hospitalized	Oropharyngeal swab	NA	NA	NA	NA	NA	Illumina NextSeq1000	NA	NA	NS8_K68stop results in 44.6% truncation of the protein sequence. NS8_Q27stop results in 78.5% truncation of the protein sequence. Gap of 19 nucleotides when compared to the reference sequence.	Gyncentrum
EPI_ISL_2402799	2021/4/12	Europe / Poland / Silesia	uman	NA	Male	85	Hospitalized	Oropharyngeal swab	NA	NA	NA	NA	NA	Illumina NextSeq1000	NA	NA	NS8_Q27stop results in 78.5% truncation of the protein sequence. Gap of 19 nucleotides when compared to the reference sequence.	Gyncentrum
EPI_ISL_2402798	2021/4/11	Europe / Poland / Silesia	uman	NA	Female	37	Hospitalized	Oropharyngeal swab	NA	NA	NA	NA	NA	Illumina NextSeq1000	NA	NA	NS8_Q27stop results in 78.5% truncation of the protein sequence. Gap of 19 nucleotides when compared to the reference sequence.	Gyncentrum
EPI_ISL_2402797	2021/4/11	Europe / Poland / Silesia	uman	NA	Female	12	Hospitalized	Oropharyngeal swab	NA	NA	NA	NA	NA	Illumina NextSeq1000	NA	NA	NS8_Q27stop results in 78.5% truncation of the protein sequence. Gap of 19 nucleotides when compared to the reference sequence.	Gyncentrum
EPI_ISL_2402796	2021/4/11	Europe / Poland / Silesia	uman	NA	Male	36	Hospitalized	Oropharyngeal swab	NA	NA	NA	NA	NA	Illumina NextSeq1000	NA	NA	NS8_Q27stop results in 78.5% truncation of the protein sequence.	Gyncentrum
EPI_ISL_2402795	2021/4/11	Europe / Poland / Silesia	uman	NA	Female	6	Hospitalized	Oropharyngeal swab	NA	NA	NA	NA	NA	Illumina NextSeq1000	NA	NA	NS8_Q27stop results in 78.5% truncation of the protein sequence. Gap of 19 nucleotides when compared to the reference sequence.	Gyncentrum
EPI_ISL_2402794	2021/4/11	Europe / Poland / Silesia	uman	NA	Female	4	Hospitalized	Oropharyngeal swab	NA	NA	NA	NA	NA	Illumina NextSeq1000	NA	NA	NS8_Q27stop results in 78.5% truncation of the protein sequence. Gap of 19 nucleotides when compared to the reference sequence.	Gyncentrum
EPI_ISL_2402793	2021/4/11	Europe / Poland / Silesia	uman	NA	Male	36	Hospitalized	Oropharyngeal swab	NA	NA	NA	NA	NA	Illumina NextSeq1000	NA	NA	NS8_K68stop results in 44.6% truncation of the protein sequence. NS8_Q27stop results in 78.5% truncation of the protein sequence. Gap of 19 nucleotides when compared to the reference sequence.	Gyncentrum
EPI_ISL_2402792	2021/4/11	Europe / Poland / Silesia	uman	NA	Female	55	Hospitalized	Oropharyngeal swab	NA	NA	NA	NA	NA	Illumina NextSeq1000	NA	NA	NS8_Q27stop results in 78.5% truncation of the protein sequence. Gap of 19 nucleotides when compared to the reference sequence.	Gyncentrum
EPI_ISL_2402791	2021/4/11	Europe / Poland / Silesia	uman	NA	Female	76	Hospitalized	Oropharyngeal swab	NA	NA	NA	NA	NA	Illumina NextSeq1000	NA	NA	NS8_K68stop results in 44.6% truncation of the protein sequence. NS8_Q27stop results in 78.5% truncation of the protein sequence. Gap of 19 nucleotides when compared to the reference sequence.	Gyncentrum
EPI_ISL_2402790	2021/4/11	Europe / Poland / Silesia	uman	NA	Male	78	Hospitalized	Oropharyngeal swab	NA	NA	NA	NA	NA	Illumina NextSeq1000	NA	NA	NS8_K68stop results in 44.6% truncation of the protein sequence. NS8_Q27stop results in 78.5% truncation of the protein sequence. Gap of 19 nucleotides when compared to the reference sequence.	Gyncentrum
EPI_ISL_2402789	2021/4/11	Europe / Poland / Silesia	uman	NA	Female	73	Hospitalized	Oropharyngeal swab	NA	NA	NA	NA	NA	Illumina NextSeq1000	NA	NA	NS8_K68stop results in 44.6% truncation of the protein sequence. NS8_Q27stop results in 78.5% truncation of the protein sequence. Gap of 19 nucleotides when compared to the reference sequence.	Gyncentrum
EPI_ISL_2402788	2021/4/11	Europe / Poland / Silesia	uman	NA	Female	22	Hospitalized	Oropharyngeal swab	NA	NA	NA	NA	NA	Illumina NextSeq1000	NA	NA	NS8_K68stop results in 44.6% truncation of the protein sequence. NS8_Q27stop results in 78.5% truncation of the protein sequence. Gap of 19 nucleotides when compared to the reference sequence.	Gyncentrum
EPI_ISL_2402787	2021/4/11	Europe / Poland / Silesia	uman	NA	Male	65	Hospitalized	Oropharyngeal swab	NA	NA	NA	NA	NA	Illumina NextSeq1000	NA	NA	NS8_Q27stop results in 78.5% truncation of the protein sequence. Gap of 19 nucleotides when compared to the reference sequence.	Gyncentrum
EPI_ISL_2402786	2021/4/10	Europe / Poland / Silesia	uman	NA	Female	47	Hospitalized	Oropharyngeal swab	NA	NA	NA	NA	NA	Illumina NextSeq1000	NA	NA	NS8_Q27stop results in 78.5% truncation of the protein sequence. Gap of 19 nucleotides when compared to the reference sequence.	Gyncentrum
EPI_ISL_2402785	2021/4/10	Europe / Poland / Silesia	uman	NA	Female	70	Hospitalized	Oropharyngeal swab	NA	NA	NA	NA	NA	Illumina NextSeq1000	NA	NA	Stretches of NNNs (1.35% of overall sequence). Gap of 18 nucleotides when compared to the reference sequence. NS8 without BLAST coverage.	Gyncentrum
EPI_ISL_2402784	2021/4/10	Europe / Poland / Silesia	uman	NA	Female	37	Hospitalized	Oropharyngeal swab	NA	NA	NA	NA	NA	Illumina NextSeq1000	NA	NA	NS8_K68stop results in 44.6% truncation of the protein sequence. NS8_Q27stop results in 78.5% truncation of the protein sequence. Gap of 19 nucleotides when compared to the reference sequence.	Gyncentrum
EPI_ISL_2402783	2021/4/10	Europe / Poland / Silesia	uman	NA	Female	61	Hospitalized	Oropharyngeal swab	NA	NA	NA	NA	NA	Illumina NextSeq1000	NA	NA	NS8_Q27stop results in 78.5% truncation of the protein sequence. Gap of 19 nucleotides when compared to the reference sequence.	Gyncentrum
EPI_ISL_2402782	2021/4/10	Europe / Poland / Silesia	uman	NA	Female	49	Hospitalized	Oropharyngeal swab	NA	NA	NA	NA	NA	Illumina NextSeq1000	NA	NA	NS8_Q27stop results in 78.5% truncation of the protein sequence. Gap of 19 nucleotides when compared to the reference sequence.	Gyncentrum
EPI_ISL_2402781	2021/4/10	Europe / Poland / Silesia	uman	NA	Female	31	Hospitalized	Oropharyngeal swab	NA	NA	NA	NA	NA	Illumina NextSeq1000	NA	NA	NS8_K68stop results in 44.6% truncation of the protein sequence. NS8_Q27stop results in 78.5% truncation of the protein sequence. Gap of 19 nucleotides when compared to the reference sequence.	Gyncentrum
EPI_ISL_2402780	2021/4/10	Europe / Poland / Silesia	uman	NA	Female	49	Hospitalized	Oropharyngeal swab	NA	NA	NA	NA	NA	Illumina NextSeq1000	NA	NA	NS8_K68stop results in 44.6% truncation of the protein sequence. NS8_Q27stop results in 78.5% truncation of the protein sequence. Gap of 19 nucleotides when compared to the reference sequence.	Gyncentrum
EPI_ISL_2402779	2021/4/10	Europe / Poland / Silesia	uman	NA	Female	95	Hospitalized	Oropharyngeal swab	NA	NA	NA	NA	NA	Illumina NextSeq1000	NA	NA	NS8_K68stop results in 44.6% truncation of the protein sequence. NS8_Q27stop results in 78.5% truncation of the protein sequence. Gap of 19 nucleotides when compared to the reference sequence.	Gyncentrum
EPI_ISL_2402778	2021/4/10	Europe / Poland / Silesia	uman	NA	Male	82	Hospitalized	Oropharyngeal swab	NA	NA	NA	NA	NA	Illumina NextSeq1000	NA	NA	NS8_K68stop results in 44.6% truncation of the protein sequence. NS8_Q27stop results in 78.5% truncation of the protein sequence. Gap of 19 nucleotides when compared to the reference sequence.	Gyncentrum
EPI_ISL_2402777	2021/4/10	Europe / Poland / Silesia	uman	NA	Female	13	Hospitalized	Oropharyngeal swab	NA	NA	NA	NA	NA	Illumina NextSeq1000	NA	NA	NS8_K68stop results in 44.6% truncation of the protein sequence. NS8_Q27stop results in 78.5% truncation of the protein sequence. Gap of 19 nucleotides when compared to the reference sequence.	Gyncentrum
EPI_ISL_2402776	2021/4/10	Europe / Poland / Silesia	uman	NA	Female	64	Hospitalized	Oropharyngeal swab	NA	NA	NA	NA	NA	Illumina NextSeq1000	NA	NA	NS8_Q27stop results in 78.5% truncation of the protein sequence. Gap of 19 nucleotides when compared to the reference sequence.	Gyncentrum
EPI_ISL_2402775	2021/4/10	Europe / Poland / Silesia	uman	NA	unknown	unknown	Hospitalized	Oropharyngeal swab	NA	NA	NA	NA	NA	Illumina NextSeq1000	NA	NA	NS7a_Q62stop results in 49.6% truncation of the protein sequence. NS8_Q27stop results in 78.5% truncation of the protein sequence. Gap of 19 nucleotides when compared to the reference sequence.	Gyncentrum
EPI_ISL_2402774	2021/4/10	Europe / Poland / Silesia	uman	NA	Male	49	Hospitalized	Oropharyngeal swab	NA	NA	NA	NA	NA	Illumina NextSeq1000	NA	NA	NS8_K68stop results in 44.6% truncation of the protein sequence. NS8_Q27stop results in 78.5% truncation of the protein sequence. Gap of 19 nucleotides when compared to the reference sequence.	Gyncentrum
EPI_ISL_2402773	2021/4/10	Europe / Poland / Silesia	uman	NA	Male	83	Hospitalized	Oropharyngeal swab	NA	NA	NA	NA	NA	Illumina NextSeq1000	NA	NA	NS8_K68stop results in 44.6% truncation of the protein sequence. NS8_Q27stop results in 78.5% truncation of the protein sequence. Gap of 19 nucleotides when compared to the reference sequence.	Gyncentrum
EPI_ISL_2402772	2021/4/10	Europe / Poland / Silesia	uman	NA	Male	47	Hospitalized	Oropharyngeal swab	NA	NA	NA	NA	NA	Illumina NextSeq1000	NA	NA	NS8_Q27stop results in 78.5% truncation of the protein sequence. Gap of 19 nucleotides when compared to the reference sequence.	Gyncentrum
EPI_ISL_2402771	2021/4/9	Europe / Poland / Silesia	uman	NA	Male	45	Hospitalized	Oropharyngeal swab	NA	NA	NA	NA	NA	Illumina NextSeq1000	NA	NA	NS8_K68stop results in 44.6% truncation of the protein sequence. NS8_Q27stop results in 78.5% truncation of the protein sequence. Gap of 19 nucleotides when compared to the reference sequence.	Gyncentrum
EPI_ISL_2402770	2021/4/10	Europe / Poland / Silesia	uman	NA	Male	21	Hospitalized	Oropharyngeal swab	NA	NA	NA	NA	NA	Illumina NextSeq1000	NA	NA	NS8_K68stop results in 44.6% truncation of the protein sequence. NS8_Q27stop results in 78.5% truncation of the protein sequence. Gap of 19 nucleotides when compared to the reference sequence.	Gyncentrum
EPI_ISL_2402769	2021/4/10	Europe / Poland / Silesia	uman	NA	Female	30	Hospitalized	Oropharyngeal swab	NA	NA	NA	NA	NA	Illumina NextSeq1000	NA	NA	Insertion of 4 nucleotides when compared to the reference sequence. Gap of 9 nucleotides when compared to the reference sequence.	Gyncentrum
EPI_ISL_2402768	2021/4/9	Europe / Poland / Silesia	uman	NA	Female	78	Hospitalized	Oropharyngeal swab	NA	NA	NA	NA	NA	Illumina NextSeq1000	NA	NA	NS8_K68stop results in 44.6% truncation of the protein sequence. NS8_Q27stop results in 78.5% truncation of the protein sequence. Gap of 19 nucleotides when compared to the reference sequence.	Gyncentrum
EPI_ISL_2402767	2021/4/9	Europe / Poland / Silesia	uman	NA	Female	69	Hospitalized	Oropharyngeal swab	NA	NA	NA	NA	NA	Illumina NextSeq1000	NA	NA	NS8_Q27stop results in 78.5% truncation of the protein sequence. Gap of 19 nucleotides when compared to the reference sequence.	Gyncentrum
EPI_ISL_2402766	2021/4/9	Europe / Poland / Silesia	uman	NA	Female	71	Hospitalized	Oropharyngeal swab	NA	NA	NA	NA	NA	Illumina NextSeq1000	NA	NA	NS8_Q27stop results in 78.5% truncation of the protein sequence. Gap of 19 nucleotides when compared to the reference sequence.	Gyncentrum
EPI_ISL_2402765	2021/4/9	Europe / Poland / Silesia	uman	NA	Male	18	Hospitalized	Oropharyngeal swab	NA	NA	NA	NA	NA	Illumina NextSeq1000	NA	NA	NS8_Q27stop results in 78.5% truncation of the protein sequence. Gap of 19 nucleotides when compared to the reference sequence.	Gyncentrum
EPI_ISL_2402764	2021/4/9	Europe / Poland / Silesia	uman	NA	Female	4	Hospitalized	Oropharyngeal swab	NA	NA	NA	NA	NA	Illumina NextSeq1000	NA	NA	NS8_Q27stop results in 78.5% truncation of the protein sequence. Gap of 19 nucleotides when compared to the reference sequence.	Gyncentrum
EPI_ISL_2402763	2021/4/9	Europe / Poland / Silesia	uman	NA	Female	79	Hospitalized	Oropharyngeal swab	NA	NA	NA	NA	NA	Illumina NextSeq1000	NA	NA	NS8_K68stop results in 44.6% truncation of the protein sequence. NS8_Q27stop results in 78.5% truncation of the protein sequence. Gap of 19 nucleotides when compared to the reference sequence.	Gyncentrum
EPI_ISL_2402762	2021/4/9	Europe / Poland / Silesia	uman	NA	Male	51	Hospitalized	Oropharyngeal swab	NA	NA	NA	NA	NA	Illumina NextSeq1000	NA	NA	NS8_Q27stop results in 78.5% truncation of the protein sequence. Gap of 19 nucleotides when compared to the reference sequence.	Gyncentrum
EPI_ISL_2402761	2021/4/9	Europe / Poland / Silesia	uman	NA	Female	18	Hospitalized	Oropharyngeal swab	NA	NA	NA	NA	NA	Illumina NextSeq1000	NA	NA	NS8_Q27stop results in 78.5% truncation of the protein sequence. Gap of 19 nucleotides when compared to the reference sequence.	Gyncentrum
EPI_ISL_2402760	2021/4/9	Europe / Poland / Silesia	uman	NA	Female	51	Hospitalized	Oropharyngeal swab	NA	NA	NA	NA	NA	Illumina NextSeq1000	NA	NA	NS8_Q27stop results in 78.5% truncation of the protein sequence. Gap of 19 nucleotides when compared to the reference sequence.	Gyncentrum
EPI_ISL_2402759	2021/4/9	Europe / Poland / Silesia	uman	NA	Male	52	Hospitalized	Oropharyngeal swab	NA	NA	NA	NA	NA	Illumina NextSeq1000	NA	NA	NS8_K68stop results in 44.6% truncation of the protein sequence. NS8_Q27stop results in 78.5% truncation of the protein sequence. Gap of 19 nucleotides when compared to the reference sequence.	Gyncentrum
EPI_ISL_2402758	2021/4/9	Europe / Poland / Silesia	uman	NA	Female	57	Hospitalized	Oropharyngeal swab	NA	NA	NA	NA	NA	Illumina NextSeq1000	NA	NA	NS8_K68stop results in 44.6% truncation of the protein sequence. NS8_Q27stop results in 78.5% truncation of the protein sequence. Gap of 19 nucleotides when compared to the reference sequence.	Gyncentrum
EPI_ISL_2402757	2021/4/9	Europe / Poland / Silesia	uman	NA	Male	59	Hospitalized	Oropharyngeal swab	NA	NA	NA	NA	NA	Illumina NextSeq1000	NA	NA	Stretches of NNNs (3.33% of overall sequence). NS8_K68stop results in 44.6% truncation of the protein sequence. NS8_Q27stop results in 78.5% truncation of the protein sequence. Gap of 19 nucleotides when compared to the reference sequence.	Gyncentrum
EPI_ISL_2402756	2021/4/9	Europe / Poland / Silesia	uman	NA	Female	59	Hospitalized	Oropharyngeal swab	NA	NA	NA	NA	NA	Illumina NextSeq1000	NA	NA	Insertion of 4 nucleotides when compared to the reference sequence. Gap of 9 nucleotides when compared to the reference sequence.	Gyncentrum
EPI_ISL_2402755	2021/4/9	Europe / Poland / Silesia	uman	NA	Male	59	Hospitalized	Oropharyngeal swab	NA	NA	NA	NA	NA	Illumina NextSeq1000	NA	NA	Insertion of 4 nucleotides when compared to the reference sequence. Gap of 9 nucleotides when compared to the reference sequence.	Gyncentrum
EPI_ISL_2402754	2021/4/9	Europe / Poland / Silesia	uman	NA	Male	48	Hospitalized	Oropharyngeal swab	NA	NA	NA	NA	NA	Illumina NextSeq1000	NA	NA	NS8_K68stop results in 44.6% truncation of the protein sequence. NS8_Q27stop results in 78.5% truncation of the protein sequence. Gap of 19 nucleotides when compared to the reference sequence.	Gyncentrum
EPI_ISL_2402753	2021/4/9	Europe / Poland / Silesia	uman	NA	Female	50	Hospitalized	Oropharyngeal swab	NA	NA	NA	NA	NA	Illumina NextSeq1000	NA	NA	NS8_Q27stop results in 78.5% truncation of the protein sequence. Gap of 19 nucleotides when compared to the reference sequence.	Gyncentrum
EPI_ISL_2402752	2021/4/9	Europe / Poland / Silesia	uman	NA	Male	72	Hospitalized	Oropharyngeal swab	NA	NA	NA	NA	NA	Illumina NextSeq1000	NA	NA	NS8_Q27stop results in 78.5% truncation of the protein sequence. Gap of 19 nucleotides when compared to the reference sequence.	Gyncentrum
EPI_ISL_2402751	2021/4/9	Europe / Poland / Silesia	uman	NA	Male	29	Hospitalized	Oropharyngeal swab	NA	NA	NA	NA	NA	Illumina NextSeq1000	NA	NA	NS8_K68stop results in 44.6% truncation of the protein sequence. NS8_Q27stop results in 78.5% truncation of the protein sequence. Gap of 19 nucleotides when compared to the reference sequence.	Gyncentrum
EPI_ISL_2402750	2021/4/9	Europe / Poland / Silesia	uman	NA	Female	51	Hospitalized	Oropharyngeal swab	NA	NA	NA	NA	NA	Illumina NextSeq1000	NA	NA	NS8_Q27stop results in 78.5% truncation of the protein sequence. Gap of 19 nucleotides when compared to the reference sequence.	Gyncentrum
EPI_ISL_2402748	2021/4/9	Europe / Poland / Silesia	uman	NA	Male	68	Hospitalized	Oropharyngeal swab	NA	NA	NA	NA	NA	Illumina NextSeq1000	NA	NA	NS8_K68stop results in 44.6% truncation of the protein sequence. NS8_Q27stop results in 78.5% truncation of the protein sequence. Gap of 19 nucleotides when compared to the reference sequence.	Gyncentrum
EPI_ISL_2402747	2021/4/9	Europe / Poland / Silesia	uman	NA	Female	58	Hospitalized	Oropharyngeal swab	NA	NA	NA	NA	NA	Illumina NextSeq1000	NA	NA	NS8_Q27stop results in 78.5% truncation of the protein sequence. Gap of 19 nucleotides when compared to the reference sequence.	Gyncentrum
EPI_ISL_2402746	2021/4/9	Europe / Poland / Silesia	uman	NA	Female	70	Hospitalized	Oropharyngeal swab	NA	NA	NA	NA	NA	Illumina NextSeq1000	NA	NA	NS8_Q27stop results in 78.5% truncation of the protein sequence. Gap of 19 nucleotides when compared to the reference sequence.	Gyncentrum
EPI_ISL_2402745	2021/4/9	Europe / Poland / Silesia	uman	NA	Female	45	Hospitalized	Oropharyngeal swab	NA	NA	NA	NA	NA	Illumina NextSeq1000	NA	NA	NS8_Q27stop results in 78.5% truncation of the protein sequence. Gap of 19 nucleotides when compared to the reference sequence.	Gyncentrum
EPI_ISL_2402744	2021/4/9	Europe / Poland / Silesia	uman	NA	Male	74	Hospitalized	Oropharyngeal swab	NA	NA	NA	NA	NA	Illumina NextSeq1000	NA	NA	NS8_Q27stop results in 78.5% truncation of the protein sequence. Gap of 19 nucleotides when compared to the reference sequence.	Gyncentrum
EPI_ISL_2402743	2021/4/9	Europe / Poland / Silesia	uman	NA	Female	43	Hospitalized	Oropharyngeal swab	NA	NA	NA	NA	NA	Illumina NextSeq1000	NA	NA	NS8_Q27stop results in 78.5% truncation of the protein sequence. Gap of 19 nucleotides when compared to the reference sequence.	Gyncentrum
EPI_ISL_2402742	2021/4/9	Europe / Poland / Silesia	uman	NA	Male	48	Hospitalized	Oropharyngeal swab	NA	NA	NA	NA	NA	Illumina NextSeq1000	NA	NA	NS8_Q27stop results in 78.5% truncation of the protein sequence. Gap of 19 nucleotides when compared to the reference sequence.	Gyncentrum
EPI_ISL_2402741	2021/4/9	Europe / Poland / Silesia	uman	NA	Female	62	Hospitalized	Oropharyngeal swab	NA	NA	NA	NA	NA	Illumina NextSeq1000	NA	NA	NS8_K68stop results in 44.6% truncation of the protein sequence. NS8_Q27stop results in 78.5% truncation of the protein sequence. Gap of 19 nucleotides when compared to the reference sequence.	Gyncentrum
EPI_ISL_2402740	2021/4/9	Europe / Poland / Silesia	uman	NA	Male	23	Hospitalized	Oropharyngeal swab	NA	NA	NA	NA	NA	Illumina NextSeq1000	NA	NA	NS8_Q27stop results in 78.5% truncation of the protein sequence. Gap of 19 nucleotides when compared to the reference sequence.	Gyncentrum
EPI_ISL_2402739	2021/4/9	Europe / Poland / Silesia	uman	NA	Female	57	Hospitalized	Oropharyngeal swab	NA	NA	NA	NA	NA	Illumina NextSeq1000	NA	NA	NS8_Q27stop results in 78.5% truncation of the protein sequence. Gap of 19 nucleotides when compared to the reference sequence.	Gyncentrum
EPI_ISL_2402737	2021/4/8	Europe / Poland / Silesia	uman	NA	Male	23	Hospitalized	Oropharyngeal swab	NA	NA	NA	NA	NA	Illumina NextSeq1000	NA	NA	NS8_Q27stop results in 78.5% truncation of the protein sequence. Gap of 19 nucleotides when compared to the reference sequence.	Gyncentrum
EPI_ISL_2402736	2021/4/8	Europe / Poland / Silesia	uman	NA	Male	25	Hospitalized	Oropharyngeal swab	NA	NA	NA	NA	NA	Illumina NextSeq1000	NA	NA	NS8_K68stop results in 44.6% truncation of the protein sequence. NS8_Q27stop results in 78.5% truncation of the protein sequence. Gap of 19 nucleotides when compared to the reference sequence.	Gyncentrum
EPI_ISL_2402735	2021/4/8	Europe / Poland / Silesia	uman	NA	Male	3	Hospitalized	Oropharyngeal swab	NA	NA	NA	NA	NA	Illumina NextSeq1000	NA	NA	NS8_Q27stop results in 78.5% truncation of the protein sequence.	Gyncentrum
EPI_ISL_2402734	2021/4/9	Europe / Poland / Silesia	uman	NA	Female	43	Hospitalized	Oropharyngeal swab	NA	NA	NA	NA	NA	Illumina NextSeq1000	NA	NA	NS8_Q27stop results in 78.5% truncation of the protein sequence. Gap of 19 nucleotides when compared to the reference sequence.	Gyncentrum
EPI_ISL_2402733	2021/4/9	Europe / Poland / Silesia	uman	NA	Male	69	Hospitalized	Oropharyngeal swab	NA	NA	NA	NA	NA	Illumina NextSeq1000	NA	NA	NS8_Q27stop results in 78.5% truncation of the protein sequence. Gap of 19 nucleotides when compared to the reference sequence.	Gyncentrum
EPI_ISL_2402732	2021/4/9	Europe / Poland / Silesia	uman	NA	Female	16	Hospitalized	Oropharyngeal swab	NA	NA	NA	NA	NA	Illumina NextSeq1000	NA	NA	NS8_Q27stop results in 78.5% truncation of the protein sequence. Gap of 19 nucleotides when compared to the reference sequence.	Gyncentrum
EPI_ISL_2402731	2021/4/8	Europe / Poland / Silesia	uman	NA	Female	35	Hospitalized	Oropharyngeal swab	NA	NA	NA	NA	NA	Illumina NextSeq1000	NA	NA	NS8_K68stop results in 44.6% truncation of the protein sequence. NS8_Q27stop results in 78.5% truncation of the protein sequence. Gap of 19 nucleotides when compared to the reference sequence.	Gyncentrum
EPI_ISL_2402730	2021/4/8	Europe / Poland / Silesia	uman	NA	Female	60	Hospitalized	Oropharyngeal swab	NA	NA	NA	NA	NA	Illumina NextSeq1000	NA	NA	NS8_Q27stop results in 78.5% truncation of the protein sequence. Gap of 19 nucleotides when compared to the reference sequence.	Gyncentrum
EPI_ISL_2402729	2021/4/8	Europe / Poland / Silesia	uman	NA	Female	77	Hospitalized	Oropharyngeal swab	NA	NA	NA	NA	NA	Illumina NextSeq1000	NA	NA	NS8_Q27stop results in 78.5% truncation of the protein sequence. Gap of 19 nucleotides when compared to the reference sequence.	Gyncentrum
EPI_ISL_2402728	2021/4/8	Europe / Poland / Silesia	uman	NA	Female	69	Hospitalized	Oropharyngeal swab	NA	NA	NA	NA	NA	Illumina NextSeq1000	NA	NA	NS8_Q27stop results in 78.5% truncation of the protein sequence. Gap of 19 nucleotides when compared to the reference sequence.	Gyncentrum
EPI_ISL_2402727	2021/4/8	Europe / Poland / Silesia	uman	NA	Male	71	Hospitalized	Oropharyngeal swab	NA	NA	NA	NA	NA	Illumina NextSeq1000	NA	NA	NS8_K68stop results in 44.6% truncation of the protein sequence. NS8_Q27stop results in 78.5% truncation of the protein sequence. Gap of 19 nucleotides when compared to the reference sequence.	Gyncentrum
EPI_ISL_2402726	2021/4/8	Europe / Poland / Silesia	uman	NA	Female	72	Hospitalized	Oropharyngeal swab	NA	NA	NA	NA	NA	Illumina NextSeq1000	NA	NA	NS8_Q27stop results in 78.5% truncation of the protein sequence. Gap of 19 nucleotides when compared to the reference sequence.	Gyncentrum
EPI_ISL_2402725	2021/4/8	Europe / Poland / Silesia	uman	NA	Male	73	Hospitalized	Oropharyngeal swab	NA	NA	NA	NA	NA	Illumina NextSeq1000	NA	NA	NS8_Q27stop results in 78.5% truncation of the protein sequence. Gap of 19 nucleotides when compared to the reference sequence.	Gyncentrum
EPI_ISL_2402724	2021/4/8	Europe / Poland / Silesia	uman	NA	Male	2	Hospitalized	Oropharyngeal swab	NA	NA	NA	NA	NA	Illumina NextSeq1000	NA	NA	NS8_Q27stop results in 78.5% truncation of the protein sequence. Gap of 19 nucleotides when compared to the reference sequence.	Gyncentrum
EPI_ISL_2402723	2021/4/8	Europe / Poland / Silesia	uman	NA	Female	66	Hospitalized	Oropharyngeal swab	NA	NA	NA	NA	NA	Illumina NextSeq1000	NA	NA	NS8_Q27stop results in 78.5% truncation of the protein sequence. Gap of 19 nucleotides when compared to the reference sequence.	Gyncentrum
EPI_ISL_2402722	2021/4/8	Europe / Poland / Silesia	uman	NA	Male	78	Hospitalized	Oropharyngeal swab	NA	NA	NA	NA	NA	Illumina NextSeq1000	NA	NA	NS8_K68stop results in 44.6% truncation of the protein sequence. NS8_Q27stop results in 78.5% truncation of the protein sequence. Gap of 19 nucleotides when compared to the reference sequence.	Gyncentrum
EPI_ISL_2402721	2021/4/8	Europe / Poland / Silesia	uman	NA	Female	36	Hospitalized	Oropharyngeal swab	NA	NA	NA	NA	NA	Illumina NextSeq1000	NA	NA	NS8_Q27stop results in 78.5% truncation of the protein sequence. Gap of 19 nucleotides when compared to the reference sequence.	Gyncentrum
EPI_ISL_2402720	2021/4/8	Europe / Poland / Silesia	uman	NA	Female	67	Hospitalized	Oropharyngeal swab	NA	NA	NA	NA	NA	Illumina NextSeq1000	NA	NA	NS8_K68stop results in 44.6% truncation of the protein sequence. NS8_Q27stop results in 78.5% truncation of the protein sequence. Gap of 19 nucleotides when compared to the reference sequence.	Gyncentrum
EPI_ISL_2402719	2021/4/8	Europe / Poland / Silesia	uman	NA	Male	68	Hospitalized	Oropharyngeal swab	NA	NA	NA	NA	NA	Illumina NextSeq1000	NA	NA	NS8_K68stop results in 44.6% truncation of the protein sequence. NS8_Q27stop results in 78.5% truncation of the protein sequence. Gap of 19 nucleotides when compared to the reference sequence.	Gyncentrum
EPI_ISL_2402718	2021/4/8	Europe / Poland / Silesia	uman	NA	Female	58	Hospitalized	Oropharyngeal swab	NA	NA	NA	NA	NA	Illumina NextSeq1000	NA	NA	NS8_Q27stop results in 78.5% truncation of the protein sequence. Gap of 19 nucleotides when compared to the reference sequence.	Gyncentrum
EPI_ISL_2402717	2021/4/9	Europe / Poland / Silesia	uman	NA	Male	50	Hospitalized	Oropharyngeal swab	NA	NA	NA	NA	NA	Illumina NextSeq1000	NA	NA	NA	Gyncentrum
EPI_ISL_2402716	2021/4/8	Europe / Poland / Silesia	uman	NA	Male	67	Hospitalized	Oropharyngeal swab	NA	NA	NA	NA	NA	Illumina NextSeq1000	NA	NA	NS8_Q27stop results in 78.5% truncation of the protein sequence. Gap of 19 nucleotides when compared to the reference sequence.	Gyncentrum
EPI_ISL_2402715	2021/4/8	Europe / Poland / Silesia	uman	NA	Female	45	Hospitalized	Oropharyngeal swab	NA	NA	NA	NA	NA	Illumina NextSeq1000	NA	NA	NS8_K68stop results in 44.6% truncation of the protein sequence. NS8_Q27stop results in 78.5% truncation of the protein sequence. Gap of 19 nucleotides when compared to the reference sequence.	Gyncentrum
EPI_ISL_2402714	2021/4/8	Europe / Poland / Silesia	uman	NA	Female	34	Hospitalized	Oropharyngeal swab	NA	NA	NA	NA	NA	Illumina NextSeq1000	NA	NA	NS8_Q27stop results in 78.5% truncation of the protein sequence. Gap of 19 nucleotides when compared to the reference sequence.	Gyncentrum
EPI_ISL_2402713	2021/4/8	Europe / Poland / Silesia	uman	NA	Female	31	Hospitalized	Oropharyngeal swab	NA	NA	NA	NA	NA	Illumina NextSeq1000	NA	NA	NS8_Q27stop results in 78.5% truncation of the protein sequence. Gap of 19 nucleotides when compared to the reference sequence.	Gyncentrum
EPI_ISL_2402712	2021/4/9	Europe / Poland / Silesia	uman	NA	Male	54	Hospitalized	Oropharyngeal swab	NA	NA	NA	NA	NA	Illumina NextSeq1000	NA	NA	NS8_Q27stop results in 78.5% truncation of the protein sequence. Gap of 19 nucleotides when compared to the reference sequence.	Gyncentrum
EPI_ISL_2402711	2021/4/9	Europe / Poland / Silesia	uman	NA	Female	48	Hospitalized	Oropharyngeal swab	NA	NA	NA	NA	NA	Illumina NextSeq1000	NA	NA	Gap of 19 nucleotides when compared to the reference sequence.	Gyncentrum
EPI_ISL_2402710	2021/4/8	Europe / Poland / Silesia	uman	NA	Female	42	Hospitalized	Oropharyngeal swab	NA	NA	NA	NA	NA	Illumina NextSeq1000	NA	NA	NS8_K68stop results in 44.6% truncation of the protein sequence. NS8_Q27stop results in 78.5% truncation of the protein sequence. Gap of 19 nucleotides when compared to the reference sequence.	Gyncentrum
EPI_ISL_2402709	2021/4/8	Europe / Poland / Silesia	uman	NA	Male	46	Hospitalized	Oropharyngeal swab	NA	NA	NA	NA	NA	Illumina NextSeq1000	NA	NA	NS8_Q27stop results in 78.5% truncation of the protein sequence. Gap of 19 nucleotides when compared to the reference sequence.	Gyncentrum
EPI_ISL_2402708	2021/4/9	Europe / Poland / Silesia	uman	NA	Male	66	Hospitalized	Oropharyngeal swab	NA	NA	NA	NA	NA	Illumina NextSeq1000	NA	NA	NS8_Q27stop results in 78.5% truncation of the protein sequence. Gap of 19 nucleotides when compared to the reference sequence.	Gyncentrum
EPI_ISL_2402707	2021/4/9	Europe / Poland / Silesia	uman	NA	Female	65	Hospitalized	Oropharyngeal swab	NA	NA	NA	NA	NA	Illumina NextSeq1000	NA	NA	NS8_Q27stop results in 78.5% truncation of the protein sequence. Gap of 19 nucleotides when compared to the reference sequence.	Gyncentrum
EPI_ISL_2402706	2021/4/9	Europe / Poland / Silesia	uman	NA	Male	52	Hospitalized	Oropharyngeal swab	NA	NA	NA	NA	NA	Illumina NextSeq1000	NA	NA	NS8_Q27stop results in 78.5% truncation of the protein sequence. Gap of 19 nucleotides when compared to the reference sequence.	Gyncentrum
EPI_ISL_2402705	2021/4/8	Europe / Poland / Silesia	uman	NA	Female	65	Hospitalized	Oropharyngeal swab	NA	NA	NA	NA	NA	Illumina NextSeq1000	NA	NA	NS8_Q27stop results in 78.5% truncation of the protein sequence. NS8_G50stop results in 59.5% truncation of the protein sequence. Gap of 19 nucleotides when compared to the reference sequence.	Gyncentrum
EPI_ISL_2402703	2021/4/8	Europe / Poland / Silesia	uman	NA	Female	63	Hospitalized	Oropharyngeal swab	NA	NA	NA	NA	NA	Illumina NextSeq1000	NA	NA	Gap of 6 nucleotides when compared to the reference sequence.	Gyncentrum
EPI_ISL_2402702	2021/4/8	Europe / Poland / Silesia	uman	NA	Male	71	Hospitalized	Oropharyngeal swab	NA	NA	NA	NA	NA	Illumina NextSeq1000	NA	NA	NS8_Q27stop results in 78.5% truncation of the protein sequence. Gap of 19 nucleotides when compared to the reference sequence.	Gyncentrum
EPI_ISL_2402701	2021/4/8	Europe / Poland / Silesia	uman	NA	Male	74	Hospitalized	Oropharyngeal swab	NA	NA	NA	NA	NA	Illumina NextSeq1000	NA	NA	NS8_K68stop results in 44.6% truncation of the protein sequence. NS8_Q27stop results in 78.5% truncation of the protein sequence. Gap of 19 nucleotides when compared to the reference sequence.	Gyncentrum
EPI_ISL_2402700	2021/4/8	Europe / Poland / Silesia	uman	NA	Female	68	Hospitalized	Oropharyngeal swab	NA	NA	NA	NA	NA	Illumina NextSeq1000	NA	NA	NS8_K68stop results in 44.6% truncation of the protein sequence. NS8_Q27stop results in 78.5% truncation of the protein sequence. Gap of 19 nucleotides when compared to the reference sequence.	Gyncentrum
EPI_ISL_2402699	2021/4/8	Europe / Poland / Silesia	uman	NA	Male	70	Hospitalized	Oropharyngeal swab	NA	NA	NA	NA	NA	Illumina NextSeq1000	NA	NA	NS8_K68stop results in 44.6% truncation of the protein sequence. NS8_Q27stop results in 78.5% truncation of the protein sequence. Gap of 19 nucleotides when compared to the reference sequence.	Gyncentrum
EPI_ISL_2402698	2021/4/8	Europe / Poland / Silesia	uman	NA	Female	38	Hospitalized	Oropharyngeal swab	NA	NA	NA	NA	NA	Illumina NextSeq1000	NA	NA	NS8_K68stop results in 44.6% truncation of the protein sequence. NS8_Q27stop results in 78.5% truncation of the protein sequence. Gap of 19 nucleotides when compared to the reference sequence.	Gyncentrum
EPI_ISL_2402697	2021/4/7	Europe / Poland / Silesia	uman	NA	Female	81	Hospitalized	Oropharyngeal swab	NA	NA	NA	NA	NA	Illumina NextSeq1000	NA	NA	NS8_Q27stop results in 78.5% truncation of the protein sequence. Gap of 19 nucleotides when compared to the reference sequence.	Gyncentrum
EPI_ISL_2402696	2021/4/7	Europe / Poland / Silesia	uman	NA	Male	53	Hospitalized	Oropharyngeal swab	NA	NA	NA	NA	NA	Illumina NextSeq1000	NA	NA	NS8_Q27stop results in 78.5% truncation of the protein sequence. Gap of 19 nucleotides when compared to the reference sequence.	Gyncentrum
EPI_ISL_2402695	2021/4/7	Europe / Poland / Silesia	uman	NA	Male	41	Hospitalized	Oropharyngeal swab	NA	NA	NA	NA	NA	Illumina NextSeq1000	NA	NA	NS8_K68stop results in 44.6% truncation of the protein sequence. NS8_Q27stop results in 78.5% truncation of the protein sequence. Gap of 19 nucleotides when compared to the reference sequence.	Gyncentrum
EPI_ISL_2402694	2021/4/7	Europe / Poland / Silesia	uman	NA	Female	39	Hospitalized	Oropharyngeal swab	NA	NA	NA	NA	NA	Illumina NextSeq1000	NA	NA	NS8_K68stop results in 44.6% truncation of the protein sequence. NS8_Q27stop results in 78.5% truncation of the protein sequence. Gap of 19 nucleotides when compared to the reference sequence.	Gyncentrum
EPI_ISL_2402693	2021/4/7	Europe / Poland / Silesia	uman	NA	Female	70	Hospitalized	Oropharyngeal swab	NA	NA	NA	NA	NA	Illumina NextSeq1000	NA	NA	NS8_Q27stop results in 78.5% truncation of the protein sequence. Gap of 19 nucleotides when compared to the reference sequence.	Gyncentrum
EPI_ISL_2402692	2021/4/7	Europe / Poland / Silesia	uman	NA	Male	57	Hospitalized	Oropharyngeal swab	NA	NA	NA	NA	NA	Illumina NextSeq1000	NA	NA	NS8_Q27stop results in 78.5% truncation of the protein sequence. Gap of 19 nucleotides when compared to the reference sequence.	Gyncentrum
EPI_ISL_2402691	2021/4/7	Europe / Poland / Silesia	uman	NA	Male	67	Hospitalized	Oropharyngeal swab	NA	NA	NA	NA	NA	Illumina NextSeq1000	NA	NA	NS8_Q27stop results in 78.5% truncation of the protein sequence. Gap of 19 nucleotides when compared to the reference sequence.	Gyncentrum
EPI_ISL_2402690	2021/4/7	Europe / Poland / Silesia	uman	NA	Female	49	Hospitalized	Oropharyngeal swab	NA	NA	NA	NA	NA	Illumina NextSeq1000	NA	NA	NS8_Q27stop results in 78.5% truncation of the protein sequence. Gap of 19 nucleotides when compared to the reference sequence.	Gyncentrum
EPI_ISL_2402689	2021/4/7	Europe / Poland / Silesia	uman	NA	Female	42	Hospitalized	Oropharyngeal swab	NA	NA	NA	NA	NA	Illumina NextSeq1000	NA	NA	NS8_Q27stop results in 78.5% truncation of the protein sequence. Gap of 19 nucleotides when compared to the reference sequence.	Gyncentrum
EPI_ISL_2402688	2021/4/8	Europe / Poland / Silesia	uman	NA	Male	83	Hospitalized	Oropharyngeal swab	NA	NA	NA	NA	NA	Illumina NextSeq1000	NA	NA	NS8_K68stop results in 44.6% truncation of the protein sequence. NS8_Q27stop results in 78.5% truncation of the protein sequence. Gap of 19 nucleotides when compared to the reference sequence.	Gyncentrum
EPI_ISL_2402687	2021/4/8	Europe / Poland / Silesia	uman	NA	Female	41	Hospitalized	Oropharyngeal swab	NA	NA	NA	NA	NA	Illumina NextSeq1000	NA	NA	NS8_K68stop results in 44.6% truncation of the protein sequence. NS8_Q27stop results in 78.5% truncation of the protein sequence. Gap of 19 nucleotides when compared to the reference sequence.	Gyncentrum
EPI_ISL_2402686	2021/4/7	Europe / Poland / Silesia	uman	NA	Male	62	Hospitalized	Oropharyngeal swab	NA	NA	NA	NA	NA	Illumina NextSeq1000	NA	NA	NS8_Q27stop results in 78.5% truncation of the protein sequence. Gap of 19 nucleotides when compared to the reference sequence.	Gyncentrum
EPI_ISL_2402685	2021/4/7	Europe / Poland / Silesia	uman	NA	Female	52	Hospitalized	Oropharyngeal swab	NA	NA	NA	NA	NA	Illumina NextSeq1000	NA	NA	Long stretches of NNNs (15.69% of overall sequence). NS8_K68stop results in 44.6% truncation of the protein sequence. NS8_Q27stop results in 78.5% truncation of the protein sequence. Gap of 19 nucleotides when compared to the reference sequence.	Gyncentrum
EPI_ISL_2402684	2021/4/7	Europe / Poland / Silesia	uman	NA	Male	41	Hospitalized	Oropharyngeal swab	NA	NA	NA	NA	NA	Illumina NextSeq1000	NA	NA	NS8_Q27stop results in 78.5% truncation of the protein sequence. Gap of 19 nucleotides when compared to the reference sequence.	Gyncentrum
EPI_ISL_2402683	2021/4/6	Europe / Poland / Silesia	uman	NA	Male	67	Hospitalized	Oropharyngeal swab	NA	NA	NA	NA	NA	Illumina NextSeq1000	NA	NA	NS8_Q27stop results in 78.5% truncation of the protein sequence. Gap of 19 nucleotides when compared to the reference sequence.	Gyncentrum
EPI_ISL_2402682	2021/4/6	Europe / Poland / Silesia	uman	NA	Female	65	Hospitalized	Oropharyngeal swab	NA	NA	NA	NA	NA	Illumina NextSeq1000	NA	NA	NS7a_Q62stop results in 49.6% truncation of the protein sequence. NS8_Q27stop results in 78.5% truncation of the protein sequence. Gap of 19 nucleotides when compared to the reference sequence.	Gyncentrum
EPI_ISL_2402681	2021/4/5	Europe / Poland / Silesia	uman	NA	Male	69	Hospitalized	Oropharyngeal swab	NA	NA	NA	NA	NA	Illumina NextSeq1000	NA	NA	NS8_K68stop results in 44.6% truncation of the protein sequence. NS8_Q27stop results in 78.5% truncation of the protein sequence. Gap of 19 nucleotides when compared to the reference sequence.	Gyncentrum
EPI_ISL_2402680	2021/4/5	Europe / Poland / Silesia	uman	NA	Female	70	Hospitalized	Oropharyngeal swab	NA	NA	NA	NA	NA	Illumina NextSeq1000	NA	NA	NS8_Q27stop results in 78.5% truncation of the protein sequence. Gap of 19 nucleotides when compared to the reference sequence.	Gyncentrum
EPI_ISL_2402679	2021/4/5	Europe / Poland / Silesia	uman	NA	Female	88	Hospitalized	Oropharyngeal swab	NA	NA	NA	NA	NA	Illumina NextSeq1000	NA	NA	NS8_K68stop results in 44.6% truncation of the protein sequence. NS8_Q27stop results in 78.5% truncation of the protein sequence. Gap of 19 nucleotides when compared to the reference sequence.	Gyncentrum
EPI_ISL_2402678	2021/4/5	Europe / Poland / Silesia	uman	NA	Male	71	Hospitalized	Oropharyngeal swab	NA	NA	NA	NA	NA	Illumina NextSeq1000	NA	NA	NS8_Q27stop results in 78.5% truncation of the protein sequence. Gap of 19 nucleotides when compared to the reference sequence.	Gyncentrum
EPI_ISL_2402677	2021/4/5	Europe / Poland / Silesia	uman	NA	Male	62	Hospitalized	Oropharyngeal swab	NA	NA	NA	NA	NA	Illumina NextSeq1000	NA	NA	NS8_Q27stop results in 78.5% truncation of the protein sequence. Gap of 19 nucleotides when compared to the reference sequence.	Gyncentrum
EPI_ISL_2402676	2021/4/4	Europe / Poland / Silesia	uman	NA	Female	55	Hospitalized	Oropharyngeal swab	NA	NA	NA	NA	NA	Illumina NextSeq1000	NA	NA	NS8_K68stop results in 44.6% truncation of the protein sequence. NS8_Q27stop results in 78.5% truncation of the protein sequence. Gap of 19 nucleotides when compared to the reference sequence.	Gyncentrum
EPI_ISL_2402675	2021/4/5	Europe / Poland / Silesia	uman	NA	Male	63	Hospitalized	Oropharyngeal swab	NA	NA	NA	NA	NA	Illumina NextSeq1000	NA	NA	NS8_Q27stop results in 78.5% truncation of the protein sequence. Gap of 19 nucleotides when compared to the reference sequence.	Gyncentrum
EPI_ISL_2402674	2021/4/13	Europe / Poland / Silesia	uman	NA	Male	62	Hospitalized	Oropharyngeal swab	NA	NA	NA	NA	NA	Illumina NextSeq1000	NA	NA	Stretches of NNNs (1.06% of overall sequence). NS8_Q27stop results in 78.5% truncation of the protein sequence. Gap of 19 nucleotides when compared to the reference sequence.	Gyncentrum
EPI_ISL_2402673	2021/4/13	Europe / Poland / Silesia	uman	NA	Female	69	Hospitalized	Oropharyngeal swab	NA	NA	NA	NA	NA	Illumina NextSeq1000	NA	NA	Stretches of NNNs (1.85% of overall sequence).	Gyncentrum
EPI_ISL_2402672	2021/4/13	Europe / Poland / Silesia	uman	NA	Male	39	Hospitalized	Oropharyngeal swab	NA	NA	NA	NA	NA	Illumina NextSeq1000	NA	NA	Stretches of NNNs (2.85% of overall sequence). NS8_K68stop results in 44.6% truncation of the protein sequence. NS8_Q27stop results in 78.5% truncation of the protein sequence. Gap of 13 nucleotides when compared to the reference sequence.	Gyncentrum
EPI_ISL_2402671	2021/4/13	Europe / Poland / Silesia	uman	NA	Male	47	Hospitalized	Oropharyngeal swab	NA	NA	NA	NA	NA	Illumina NextSeq1000	NA	NA	Stretches of NNNs (1.15% of overall sequence). NS8_K68stop results in 44.6% truncation of the protein sequence. NS8_Q27stop results in 78.5% truncation of the protein sequence. Gap of 19 nucleotides when compared to the reference sequence. NS7a without BLAST coverage.	Gyncentrum
EPI_ISL_2402670	2021/4/13	Europe / Poland / Silesia	uman	NA	Male	37	Hospitalized	Oropharyngeal swab	NA	NA	NA	NA	NA	Illumina NextSeq1000	NA	NA	NS8_K68stop results in 44.6% truncation of the protein sequence. NS8_Q27stop results in 78.5% truncation of the protein sequence. Gap of 19 nucleotides when compared to the reference sequence.	Gyncentrum
EPI_ISL_2402669	2021/4/13	Europe / Poland / Silesia	uman	NA	Female	80	Hospitalized	Oropharyngeal swab	NA	NA	NA	NA	NA	Illumina NextSeq1000	NA	NA	NS8_Q27stop results in 78.5% truncation of the protein sequence. Gap of 19 nucleotides when compared to the reference sequence.	Gyncentrum
EPI_ISL_2402668	2021/4/13	Europe / Poland / Silesia	uman	NA	Male	68	Hospitalized	Oropharyngeal swab	NA	NA	NA	NA	NA	Illumina NextSeq1000	NA	NA	NS8_Q27stop results in 78.5% truncation of the protein sequence. Gap of 19 nucleotides when compared to the reference sequence.	Gyncentrum
EPI_ISL_2402667	2021/4/12	Europe / Poland / Silesia	uman	NA	Male	64	Hospitalized	Oropharyngeal swab	NA	NA	NA	NA	NA	Illumina NextSeq1000	NA	NA	NS8_Q27stop results in 78.5% truncation of the protein sequence. Gap of 19 nucleotides when compared to the reference sequence.	Gyncentrum
EPI_ISL_2402665	2021/4/6	Europe / Poland / Silesia	uman	NA	Female	44	Hospitalized	Oropharyngeal swab	NA	NA	NA	NA	NA	Illumina NextSeq1000	NA	NA	NS8_Q27stop results in 78.5% truncation of the protein sequence. Gap of 19 nucleotides when compared to the reference sequence.	Gyncentrum
EPI_ISL_2402664	2021/4/6	Europe / Poland / Silesia	uman	NA	Male	66	Hospitalized	Oropharyngeal swab	NA	NA	NA	NA	NA	Illumina NextSeq1000	NA	NA	NS8_Q27stop results in 78.5% truncation of the protein sequence. Gap of 19 nucleotides when compared to the reference sequence.	Gyncentrum
EPI_ISL_2402663	2021/4/7	Europe / Poland / Silesia	uman	NA	Male	46	Hospitalized	Oropharyngeal swab	NA	NA	NA	NA	NA	Illumina NextSeq1000	NA	NA	NS8_K68stop results in 44.6% truncation of the protein sequence. NS8_Q27stop results in 78.5% truncation of the protein sequence. Gap of 19 nucleotides when compared to the reference sequence.	Gyncentrum
EPI_ISL_2402662	2021/4/7	Europe / Poland / Silesia	uman	NA	Male	43	Hospitalized	Oropharyngeal swab	NA	NA	NA	NA	NA	Illumina NextSeq1000	NA	NA	NS8_K68stop results in 44.6% truncation of the protein sequence. NS8_Q27stop results in 78.5% truncation of the protein sequence. Gap of 19 nucleotides when compared to the reference sequence.	Gyncentrum
EPI_ISL_2402661	2021/4/7	Europe / Poland / Silesia	uman	NA	Male	39	Hospitalized	Oropharyngeal swab	NA	NA	NA	NA	NA	Illumina NextSeq1000	NA	NA	NS8_K68stop results in 44.6% truncation of the protein sequence. NS8_Q27stop results in 78.5% truncation of the protein sequence. Gap of 19 nucleotides when compared to the reference sequence.	Gyncentrum
EPI_ISL_2402660	2021/4/7	Europe / Poland / Silesia	uman	NA	Female	56	Hospitalized	Oropharyngeal swab	NA	NA	NA	NA	NA	Illumina NextSeq1000	NA	NA	NS8_K68stop results in 44.6% truncation of the protein sequence. NS8_Q27stop results in 78.5% truncation of the protein sequence. Gap of 19 nucleotides when compared to the reference sequence.	Gyncentrum
EPI_ISL_2402659	2021/4/6	Europe / Poland / Silesia	uman	NA	Male	85	Hospitalized	Oropharyngeal swab	NA	NA	NA	NA	NA	Illumina NextSeq1000	NA	NA	NS8_Q27stop results in 78.5% truncation of the protein sequence. Gap of 19 nucleotides when compared to the reference sequence.	Gyncentrum
EPI_ISL_2402658	2021/4/6	Europe / Poland / Silesia	uman	NA	Male	73	Hospitalized	Oropharyngeal swab	NA	NA	NA	NA	NA	Illumina NextSeq1000	NA	NA	NS8_K68stop results in 44.6% truncation of the protein sequence. NS8_Q27stop results in 78.5% truncation of the protein sequence. Gap of 19 nucleotides when compared to the reference sequence.	Gyncentrum
EPI_ISL_2402657	2021/4/6	Europe / Poland / Silesia	uman	NA	Male	65	Hospitalized	Oropharyngeal swab	NA	NA	NA	NA	NA	Illumina NextSeq1000	NA	NA	NS8_K68stop results in 44.6% truncation of the protein sequence. NS8_Q27stop results in 78.5% truncation of the protein sequence. Gap of 19 nucleotides when compared to the reference sequence.	Gyncentrum
EPI_ISL_2402656	2021/4/6	Europe / Poland / Silesia	uman	NA	Male	61	Hospitalized	Oropharyngeal swab	NA	NA	NA	NA	NA	Illumina NextSeq1000	NA	NA	NS8_K68stop results in 44.6% truncation of the protein sequence. NS8_Q27stop results in 78.5% truncation of the protein sequence. Gap of 19 nucleotides when compared to the reference sequence.	Gyncentrum
EPI_ISL_2402655	2021/4/7	Europe / Poland / Silesia	uman	NA	Female	50	Hospitalized	Oropharyngeal swab	NA	NA	NA	NA	NA	Illumina NextSeq1000	NA	NA	NS8_Q27stop results in 78.5% truncation of the protein sequence. Gap of 19 nucleotides when compared to the reference sequence.	Gyncentrum
EPI_ISL_2402654	2021/4/7	Europe / Poland / Silesia	uman	NA	Male	26	Hospitalized	Oropharyngeal swab	NA	NA	NA	NA	NA	Illumina NextSeq1000	NA	NA	NS8_K68stop results in 44.6% truncation of the protein sequence. NS8_Q27stop results in 78.5% truncation of the protein sequence. Gap of 19 nucleotides when compared to the reference sequence.	Gyncentrum
EPI_ISL_2402653	2021/4/7	Europe / Poland / Silesia	uman	NA	Male	34	Hospitalized	Oropharyngeal swab	NA	NA	NA	NA	NA	Illumina NextSeq1000	NA	NA	NS8_K68stop results in 44.6% truncation of the protein sequence. NS8_Q27stop results in 78.5% truncation of the protein sequence. Gap of 19 nucleotides when compared to the reference sequence.	Gyncentrum
EPI_ISL_2402652	2021/4/7	Europe / Poland / Silesia	uman	NA	Male	43	Hospitalized	Oropharyngeal swab	NA	NA	NA	NA	NA	Illumina NextSeq1000	NA	NA	Gap of 19 nucleotides when compared to the reference sequence.	Gyncentrum
EPI_ISL_2402651	2021/4/7	Europe / Poland / Silesia	uman	NA	Male	74	Hospitalized	Oropharyngeal swab	NA	NA	NA	NA	NA	Illumina NextSeq1000	NA	NA	NS8_Q27stop results in 78.5% truncation of the protein sequence. Gap of 19 nucleotides when compared to the reference sequence.	Gyncentrum
EPI_ISL_2402650	2021/4/7	Europe / Poland / Silesia	uman	NA	Female	63	Hospitalized	Oropharyngeal swab	NA	NA	NA	NA	NA	Illumina NextSeq1000	NA	NA	NS8_K68stop results in 44.6% truncation of the protein sequence. NS8_Q27stop results in 78.5% truncation of the protein sequence. Gap of 19 nucleotides when compared to the reference sequence.	Gyncentrum
EPI_ISL_2402649	2021/4/7	Europe / Poland / Silesia	uman	NA	Female	73	Hospitalized	Oropharyngeal swab	NA	NA	NA	NA	NA	Illumina NextSeq1000	NA	NA	NS8_Q27stop results in 78.5% truncation of the protein sequence. Gap of 19 nucleotides when compared to the reference sequence.	Gyncentrum
EPI_ISL_2402648	2021/4/7	Europe / Poland / Silesia	uman	NA	Female	37	Hospitalized	Oropharyngeal swab	NA	NA	NA	NA	NA	Illumina NextSeq1000	NA	NA	NS8_Q27stop results in 78.5% truncation of the protein sequence. Gap of 19 nucleotides when compared to the reference sequence.	Gyncentrum
EPI_ISL_2402647	2021/4/7	Europe / Poland / Silesia	uman	NA	Female	41	Hospitalized	Oropharyngeal swab	NA	NA	NA	NA	NA	Illumina NextSeq1000	NA	NA	NS8_Q27stop results in 78.5% truncation of the protein sequence. Gap of 19 nucleotides when compared to the reference sequence.	Gyncentrum
EPI_ISL_2402646	2021/4/7	Europe / Poland / Silesia	uman	NA	Male	71	Hospitalized	Oropharyngeal swab	NA	NA	NA	NA	NA	Illumina NextSeq1000	NA	NA	NS8_K68stop results in 44.6% truncation of the protein sequence. NS8_Q27stop results in 78.5% truncation of the protein sequence. Gap of 19 nucleotides when compared to the reference sequence.	Gyncentrum
EPI_ISL_2402645	2021/4/7	Europe / Poland / Silesia	uman	NA	Male	67	Hospitalized	Oropharyngeal swab	NA	NA	NA	NA	NA	Illumina NextSeq1000	NA	NA	NS8_Q27stop results in 78.5% truncation of the protein sequence. Gap of 19 nucleotides when compared to the reference sequence.	Gyncentrum
EPI_ISL_2402644	2021/4/7	Europe / Poland / Silesia	uman	NA	Male	42	Hospitalized	Oropharyngeal swab	NA	NA	NA	NA	NA	Illumina NextSeq1000	NA	NA	NS8_K68stop results in 44.6% truncation of the protein sequence. NS8_Q27stop results in 78.5% truncation of the protein sequence. Gap of 19 nucleotides when compared to the reference sequence.	Gyncentrum
EPI_ISL_2402643	2021/4/7	Europe / Poland / Silesia	uman	NA	Male	43	Hospitalized	Oropharyngeal swab	NA	NA	NA	NA	NA	Illumina NextSeq1000	NA	NA	Long stretches of NNNs (5.11% of overall sequence). NS8_Q27stop results in 78.5% truncation of the protein sequence. Gap of 19 nucleotides when compared to the reference sequence.	Gyncentrum
EPI_ISL_2402642	2021/4/7	Europe / Poland / Silesia	uman	NA	Female	45	Hospitalized	Oropharyngeal swab	NA	NA	NA	NA	NA	Illumina NextSeq1000	NA	NA	NS8_K68stop results in 44.6% truncation of the protein sequence. NS8_Q27stop results in 78.5% truncation of the protein sequence. Gap of 19 nucleotides when compared to the reference sequence.	Gyncentrum
EPI_ISL_2402641	2021/4/7	Europe / Poland / Silesia	uman	NA	Male	54	Hospitalized	Oropharyngeal swab	NA	NA	NA	NA	NA	Illumina NextSeq1000	NA	NA	NS8_Q27stop results in 78.5% truncation of the protein sequence. Gap of 19 nucleotides when compared to the reference sequence.	Gyncentrum
EPI_ISL_2402640	2021/4/7	Europe / Poland / Silesia	uman	NA	Male	67	Hospitalized	Oropharyngeal swab	NA	NA	NA	NA	NA	Illumina NextSeq1000	NA	NA	NS8_Q27stop results in 78.5% truncation of the protein sequence. Gap of 19 nucleotides when compared to the reference sequence.	Gyncentrum
EPI_ISL_2402639	2021/4/7	Europe / Poland / Silesia	uman	NA	Male	91	Hospitalized	Oropharyngeal swab	NA	NA	NA	NA	NA	Illumina NextSeq1000	NA	NA	NS8_Q27stop results in 78.5% truncation of the protein sequence. Gap of 19 nucleotides when compared to the reference sequence.	Gyncentrum
EPI_ISL_2402638	2021/4/6	Europe / Poland / Silesia	uman	NA	Female	46	Hospitalized	Oropharyngeal swab	NA	NA	NA	NA	NA	Illumina NextSeq1000	NA	NA	NS8_Q27stop results in 78.5% truncation of the protein sequence. Gap of 19 nucleotides when compared to the reference sequence.	Gyncentrum
EPI_ISL_2402634	2021/4/6	Europe / Poland / Silesia	uman	NA	Male	70	Hospitalized	Oropharyngeal swab	NA	NA	NA	NA	NA	Illumina NextSeq1000	NA	NA	NS8_Q27stop results in 78.5% truncation of the protein sequence. Gap of 19 nucleotides when compared to the reference sequence.	Gyncentrum
EPI_ISL_2402633	2021/4/6	Europe / Poland / Silesia	uman	NA	Female	78	Hospitalized	Oropharyngeal swab	NA	NA	NA	NA	NA	Illumina NextSeq1000	NA	NA	NS8_Q27stop results in 78.5% truncation of the protein sequence. Gap of 19 nucleotides when compared to the reference sequence.	Gyncentrum
EPI_ISL_2402549	2021/5/31	Europe / Belgium / Haaltert	uman	9450	Female	17	Released	Oropharyngeal swab	Surveillance	NA	NA	NA	NA	Nanopore MinION	NA	NA	Insertion of 4 nucleotides when compared to the reference sequence. Gap of 9 nucleotides when compared to the reference sequence.	LVZ Aalst
EPI_ISL_2402548	2021/5/31	Europe / Belgium / Asse	uman	1730	Male	44	Released	Oropharyngeal swab	Travel	NA	NA	NA	NA	Nanopore MinION	NA	NA	Insertion of 4 nucleotides when compared to the reference sequence. Gap of 9 nucleotides when compared to the reference sequence.	LVZ Aalst
EPI_ISL_2402547	2021/5/31	Europe / Belgium / Lede	uman	9340	Female	29	Released	Oropharyngeal swab	Surveillance	NA	NA	NA	NA	Nanopore MinION	NA	NA	NS8_K68stop results in 44.6% truncation of the protein sequence. NS8_Q27stop results in 78.5% truncation of the protein sequence. Gap of 19 nucleotides when compared to the reference sequence.	LVZ Aalst
EPI_ISL_2402546	2021/5/31	Europe / Belgium / Moorsele	uman	9310	Male	66	Released	Oropharyngeal swab	Surveillance	NA	NA	NA	NA	Nanopore MinION	NA	NA	NS8_Q27stop results in 78.5% truncation of the protein sequence. Gap of 19 nucleotides when compared to the reference sequence.	LVZ Aalst
EPI_ISL_2402545	2021/5/31	Europe / Belgium / Opwijk	uman	1745	Female	83	Hospitalized	Oropharyngeal swab	Surveillance	NA	NA	NA	NA	Nanopore MinION	NA	NA	NS8_Q27stop results in 78.5% truncation of the protein sequence. Gap of 19 nucleotides when compared to the reference sequence.	LVZ Aalst
EPI_ISL_2402544	2021/5/29	Europe / Belgium / Aalst	uman	9300	Male	47	Released	Oropharyngeal swab	Surveillance	NA	NA	NA	NA	Nanopore MinION	NA	NA	NS8_K68stop results in 44.6% truncation of the protein sequence. NS8_Q27stop results in 78.5% truncation of the protein sequence. Gap of 19 nucleotides when compared to the reference sequence.	LVZ Aalst
EPI_ISL_2402543	2021/5/29	Europe / Belgium / Haaltert	uman	9450	Male	46	Released	Oropharyngeal swab	Surveillance	NA	NA	NA	NA	Nanopore MinION	NA	NA	Insertion of 4 nucleotides when compared to the reference sequence. Gap of 9 nucleotides when compared to the reference sequence.	LVZ Aalst
EPI_ISL_2402542	2021/5/28	Europe / Belgium / Moorsele	uman	9310	Female	57	Hospitalized	Oropharyngeal swab	Surveillance	NA	NA	NA	NA	Nanopore MinION	NA	NA	Stretches of NNNs (1.88% of overall sequence). Insertion of 4 nucleotides when compared to the reference sequence. Gap of 9 nucleotides when compared to the reference sequence.	LVZ Aalst
EPI_ISL_2402541	2021/5/28	Europe / Belgium / Sint-Katherina-Lombeek	uman	1742	Male	41	Hospitalized	Oropharyngeal swab	Surveillance	NA	NA	NA	NA	Nanopore MinION	NA	NA	Gap of 13 nucleotides when compared to the reference sequence.	LVZ Aalst
EPI_ISL_2402540	2021/5/28	Europe / Belgium / Aalst	uman	9300	Male	24	Released	Oropharyngeal swab	Surveillance	NA	NA	NA	NA	Nanopore MinION	NA	NA	NS8_Q27stop results in 78.5% truncation of the protein sequence. Gap of 19 nucleotides when compared to the reference sequence.	LVZ Aalst
EPI_ISL_2402539	2021/5/28	Europe / Belgium / Meerbeek	uman	9402	Female	24	Released	Oropharyngeal swab	Surveillance	NA	NA	NA	NA	Nanopore MinION	NA	NA	Insertion of 2 nucleotide(s) found at refpos 28251 (FRAMESHIFT). Insertion of 2 nucleotide(s) at refpos 28251 occurred >=100 times in >=10 locations. NS8_K68stop results in 44.6% truncation of the protein sequence. NS8_Q27stop results in 78.5% truncation of the protein sequence. Gap of 22 nucleotides when compared to the reference sequence.	LVZ Aalst
EPI_ISL_2402538	2021/5/28	Europe / Belgium / Meerbeek	uman	9402	Female	54	Released	Oropharyngeal swab	Surveillance	NA	NA	NA	NA	Nanopore MinION	NA	NA	Insertion of 2 nucleotide(s) found at refpos 28251 (FRAMESHIFT). NS8_K68stop results in 44.6% truncation of the protein sequence. NS8_Q27stop results in 78.5% truncation of the protein sequence. Gap of 22 nucleotides when compared to the reference sequence.	LVZ Aalst
EPI_ISL_2402537	2021/5/27	Europe / Belgium / Welle	uman	9473	Male	49	Released	Oropharyngeal swab	Surveillance	NA	NA	NA	NA	Nanopore MinION	NA	NA	NS8_Q27stop results in 78.5% truncation of the protein sequence. Gap of 19 nucleotides when compared to the reference sequence.	LVZ Aalst
EPI_ISL_2402536	2021/5/26	Europe / Belgium / Aalst	uman	9300	Female	39	Released	Oropharyngeal swab	Surveillance	NA	NA	NA	NA	Nanopore MinION	NA	NA	Insertion of 4 nucleotides when compared to the reference sequence. Gap of 9 nucleotides when compared to the reference sequence.	LVZ Aalst
EPI_ISL_2402535	2021/5/26	Europe / Belgium / Lede	uman	9340	Female	41	Released	Oropharyngeal swab	Surveillance	NA	NA	NA	NA	Nanopore MinION	NA	NA	Gap of 12 nucleotides when compared to the reference sequence.	LVZ Aalst
EPI_ISL_2402534	2020/12/30	Europe / Belgium / Lebbeke	uman	9280	Female	85	Deceased	Oropharyngeal swab	ypical PCR	NA	NA	NA	NA	Nanopore MinION	NA	NA	NA	LVZ Aalst
EPI_ISL_2402228	2021/4/28	North America / Mexico / Morelos	uman	NA	Male	34	Hospitalized	Pharyngeal / Nasopharyngeal swab	NA	NA	NA	NA	NA	Illumina	wtie2-2.3.4.3 / ivar-1.3.1	2993	Stretches of NNNs (2.05% of overall sequence).	Laboratorio Central de Epidemiolog§¤?§£?a (LCE)
EPI_ISL_2402227	2021/4/21	North America / Mexico / Puebla	uman	NA	Male	45	Ambulatory	Pharyngeal / Nasopharyngeal swab	NA	NA	NA	NA	NA	Illumina	wtie2-2.3.4.3 / ivar-1.3.1	3201	NA	Laboratorio Central de Epidemiolog§¤?§£?a (LCE)
EPI_ISL_2402226	2021/4/27	North America / Mexico / Chiapas	uman	NA	Male	59	Hospitalized	Pharyngeal / Nasopharyngeal swab	NA	NA	NA	NA	NA	Illumina	wtie2-2.3.4.3 / ivar-1.3.1	3216	NA	Laboratorio Central de Epidemiolog§¤?§£?a (LCE)
EPI_ISL_2402225	2021/4/28	North America / Mexico / Chiapas	uman	NA	Male	59	Hospitalized	Pharyngeal / Nasopharyngeal swab	NA	NA	NA	NA	NA	Illumina	wtie2-2.3.4.3 / ivar-1.3.1	3043	Gap of 9 nucleotides when compared to the reference sequence.	Laboratorio Central de Epidemiolog§¤?§£?a (LCE)
EPI_ISL_2402224	2021/4/26	North America / Mexico / Hidalgo	uman	NA	Male	59	Hospitalized	Pharyngeal / Nasopharyngeal swab	NA	NA	NA	NA	NA	Illumina	wtie2-2.3.4.3 / ivar-1.3.1	3613	Insertion of 3 nucleotides when compared to the reference sequence.	Laboratorio Central de Epidemiolog§¤?§£?a (LCE)
EPI_ISL_2402223	2021/4/26	North America / Mexico / Hidalgo	uman	NA	Male	50	Ambulatory	Pharyngeal swab	NA	NA	NA	NA	NA	Illumina	wtie2-2.3.4.3 / ivar-1.3.1	3508	Stretches of NNNs (1.18% of overall sequence). NS8_E19stop results in 85.1% truncation of the protein sequence.	Laboratorio Central de Epidemiolog§¤?§£?a (LCE)
EPI_ISL_2402222	2021/4/23	North America / Mexico / Oaxaca	uman	NA	Female	53	Ambulatory	Pharyngeal / Nasopharyngeal swab	NA	NA	NA	NA	NA	Illumina	wtie2-2.3.4.3 / ivar-1.3.1	2655	Stretches of NNNs (2.68% of overall sequence). NS8_K68stop results in 44.6% truncation of the protein sequence. NS8_Q27stop results in 78.5% truncation of the protein sequence. Gap of 19 nucleotides when compared to the reference sequence.	Laboratorio Central de Epidemiolog§¤?§£?a (LCE)
EPI_ISL_2402221	2021/4/26	North America / Mexico / Queretaro	uman	NA	Male	50	Hospitalized	Bronchoalveolar lavage	NA	NA	NA	NA	NA	Illumina	wtie2-2.3.4.3 / ivar-1.3.1	2883	Stretches of NNNs (1.11% of overall sequence). NS8_K68stop results in 44.6% truncation of the protein sequence. NS8_Q27stop results in 78.5% truncation of the protein sequence. Gap of 19 nucleotides when compared to the reference sequence.	Laboratorio Central de Epidemiolog§¤?§£?a (LCE)
EPI_ISL_2402220	2021/4/23	North America / Mexico / Queretaro	uman	NA	Male	48	Ambulatory	Pharyngeal / Nasopharyngeal swab	NA	NA	NA	NA	NA	Illumina	wtie2-2.3.4.3 / ivar-1.3.1	3165	NS8_K68stop results in 44.6% truncation of the protein sequence. NS8_Q27stop results in 78.5% truncation of the protein sequence. Gap of 19 nucleotides when compared to the reference sequence.	Laboratorio Central de Epidemiolog§¤?§£?a (LCE)
EPI_ISL_2402219	2021/4/26	North America / Mexico / Hidalgo	uman	NA	Female	47	Hospitalized	Pharyngeal / Nasopharyngeal swab	NA	NA	NA	NA	NA	Illumina	wtie2-2.3.4.3 / ivar-1.3.1	2386	NA	Laboratorio Central de Epidemiolog§¤?§£?a (LCE)
EPI_ISL_2402218	2021/4/26	North America / Mexico / Hidalgo	uman	NA	Female	62	Ambulatory	Pharyngeal swab	NA	NA	NA	NA	NA	Illumina	wtie2-2.3.4.3 / ivar-1.3.1	2966	NA	Laboratorio Central de Epidemiolog§¤?§£?a (LCE)
EPI_ISL_2402217	2021/4/26	North America / Mexico / Hidalgo	uman	NA	Male	60	Ambulatory	Pharyngeal swab	NA	NA	NA	NA	NA	Illumina	wtie2-2.3.4.3 / ivar-1.3.1	3218	NA	Laboratorio Central de Epidemiolog§¤?§£?a (LCE)
EPI_ISL_2402216	2021/4/22	North America / Mexico / Guerrero	uman	NA	Male	38	Ambulatory	Pharyngeal / Nasopharyngeal swab	NA	NA	NA	NA	NA	Illumina	wtie2-2.3.4.3 / ivar-1.3.1	3258	Insertion of 4 nucleotides when compared to the reference sequence. Gap of 9 nucleotides when compared to the reference sequence.	Laboratorio Central de Epidemiolog§¤?§£?a (LCE)
EPI_ISL_2402215	2021/4/23	North America / Mexico / Hidalgo	uman	NA	Male	55	Ambulatory	Pharyngeal swab	NA	NA	NA	NA	NA	Illumina	wtie2-2.3.4.3 / ivar-1.3.1	3855	Stretches of NNNs (1.34% of overall sequence).	Laboratorio Central de Epidemiolog§¤?§£?a (LCE)
EPI_ISL_2402214	2021/4/21	North America / Mexico / Veracruz	uman	NA	Female	70	Hospitalized	Pharyngeal / Nasopharyngeal swab	NA	NA	NA	NA	NA	Illumina	wtie2-2.3.4.3 / ivar-1.3.1	4238	Gap of 1 nucleotides when compared to the reference sequence.	Laboratorio Central de Epidemiolog§¤?§£?a (LCE)
EPI_ISL_2402213	2021/4/21	North America / Mexico / Veracruz	uman	NA	Female	33	Hospitalized	Pharyngeal / Nasopharyngeal swab	NA	NA	NA	NA	NA	Illumina	wtie2-2.3.4.3 / ivar-1.3.1	3509	Stretches of NNNs (1.77% of overall sequence).	Laboratorio Central de Epidemiolog§¤?§£?a (LCE)
EPI_ISL_2402212	2021/4/22	North America / Mexico / Tlaxcala	uman	NA	Male	43	Hospitalized	Pharyngeal / Nasopharyngeal swab	NA	NA	NA	NA	NA	Illumina	wtie2-2.3.4.3 / ivar-1.3.1	3266	Stretches of NNNs (2.03% of overall sequence).	Laboratorio Central de Epidemiolog§¤?§£?a (LCE)
EPI_ISL_2402211	2021/4/21	North America / Mexico / Puebla	uman	NA	Male	57	Hospitalized	Pharyngeal / Nasopharyngeal swab	NA	NA	NA	NA	NA	Illumina	wtie2-2.3.4.3 / ivar-1.3.1	2362	NA	Laboratorio Central de Epidemiolog§¤?§£?a (LCE)
EPI_ISL_2402210	2021/4/21	North America / Mexico / Puebla	uman	NA	Male	42	Ambulatory	Pharyngeal swab	NA	NA	NA	NA	NA	Illumina	wtie2-2.3.4.3 / ivar-1.3.1	3019	Stretches of NNNs (1.80% of overall sequence).	Laboratorio Central de Epidemiolog§¤?§£?a (LCE)
EPI_ISL_2402209	2021/4/21	North America / Mexico / Puebla	uman	NA	Male	49	Ambulatory	Pharyngeal / Nasopharyngeal swab	NA	NA	NA	NA	NA	Illumina	wtie2-2.3.4.3 / ivar-1.3.1	2702	NA	Laboratorio Central de Epidemiolog§¤?§£?a (LCE)
EPI_ISL_2402208	2021/4/21	North America / Mexico / Veracruz	uman	NA	Male	74	Ambulatory	Pharyngeal / Nasopharyngeal swab	NA	NA	NA	NA	NA	Illumina	wtie2-2.3.4.3 / ivar-1.3.1	2855	NA	Laboratorio Central de Epidemiolog§¤?§£?a (LCE)
EPI_ISL_2402207	2021/4/21	North America / Mexico / Veracruz	uman	NA	Female	46	Hospitalized	Pharyngeal / Nasopharyngeal swab	NA	NA	NA	NA	NA	Illumina	wtie2-2.3.4.3 / ivar-1.3.1	3383	NA	Laboratorio Central de Epidemiolog§¤?§£?a (LCE)
EPI_ISL_2402206	2021/4/21	North America / Mexico / Veracruz	uman	NA	Female	76	Ambulatory	Pharyngeal / Nasopharyngeal swab	NA	NA	NA	NA	NA	Illumina	wtie2-2.3.4.3 / ivar-1.3.1	2625	NA	Laboratorio Central de Epidemiolog§¤?§£?a (LCE)
EPI_ISL_2402205	2021/4/20	North America / Mexico / State of Mexico	uman	NA	Male	43	Ambulatory	Pharyngeal swab	NA	NA	NA	NA	NA	Illumina	wtie2-2.3.4.3 / ivar-1.3.1	2747	Stretches of NNNs (2.21% of overall sequence).	Laboratorio Central de Epidemiolog§¤?§£?a (LCE)
EPI_ISL_2402204	2021/4/21	North America / Mexico / State of Mexico	uman	NA	Female	34	Ambulatory	Pharyngeal swab	NA	NA	NA	NA	NA	Illumina	wtie2-2.3.4.3 / ivar-1.3.1	3913	NA	Laboratorio Central de Epidemiolog§¤?§£?a (LCE)
EPI_ISL_2402203	2021/4/20	North America / Mexico / Veracruz	uman	NA	Male	32	Ambulatory	Pharyngeal / Nasopharyngeal swab	NA	NA	NA	NA	NA	Illumina	wtie2-2.3.4.3 / ivar-1.3.1	3844	NA	Laboratorio Central de Epidemiolog§¤?§£?a (LCE)
EPI_ISL_2402202	2021/4/19	North America / Mexico / Veracruz	uman	NA	Male	63	Ambulatory	Pharyngeal / Nasopharyngeal swab	NA	NA	NA	NA	NA	Illumina	wtie2-2.3.4.3 / ivar-1.3.1	3945	NA	Laboratorio Central de Epidemiolog§¤?§£?a (LCE)
EPI_ISL_2402201	2021/4/19	North America / Mexico / Veracruz	uman	NA	Male	32	Ambulatory	Pharyngeal / Nasopharyngeal swab	NA	NA	NA	NA	NA	Illumina	wtie2-2.3.4.3 / ivar-1.3.1	2962	NA	Laboratorio Central de Epidemiolog§¤?§£?a (LCE)
EPI_ISL_2402200	2021/4/19	North America / Mexico / Veracruz	uman	NA	Female	59	Hospitalized	Pharyngeal / Nasopharyngeal swab	NA	NA	NA	NA	NA	Illumina	wtie2-2.3.4.3 / ivar-1.3.1	3143	NS8_E19stop results in 85.1% truncation of the protein sequence.	Laboratorio Central de Epidemiolog§¤?§£?a (LCE)
EPI_ISL_2402199	2021/4/22	North America / Mexico / Oaxaca	uman	NA	Male	57	Ambulatory	Pharyngeal / Nasopharyngeal swab	NA	NA	NA	NA	NA	Illumina	wtie2-2.3.4.3 / ivar-1.3.1	2922	NS8_E19stop results in 85.1% truncation of the protein sequence.	Laboratorio Central de Epidemiolog§¤?§£?a (LCE)
EPI_ISL_2402198	2021/4/21	North America / Mexico / Oaxaca	uman	NA	Female	32	Ambulatory	Pharyngeal / Nasopharyngeal swab	NA	NA	NA	NA	NA	Illumina	wtie2-2.3.4.3 / ivar-1.3.1	2655	NA	Laboratorio Central de Epidemiolog§¤?§£?a (LCE)
EPI_ISL_2402197	2021/4/21	North America / Mexico / Oaxaca	uman	NA	Male	37	Ambulatory	Pharyngeal / Nasopharyngeal swab	NA	NA	NA	NA	NA	Illumina	wtie2-2.3.4.3 / ivar-1.3.1	3311	NA	Laboratorio Central de Epidemiolog§¤?§£?a (LCE)
EPI_ISL_2402196	2021/4/21	North America / Mexico / Oaxaca	uman	NA	Female	31	Ambulatory	Pharyngeal / Nasopharyngeal swab	NA	NA	NA	NA	NA	Illumina	wtie2-2.3.4.3 / ivar-1.3.1	3053	NA	Laboratorio Central de Epidemiolog§¤?§£?a (LCE)
EPI_ISL_2402195	2021/4/23	North America / Mexico / Queretaro	uman	NA	Female	76	Hospitalized	Pharyngeal / Nasopharyngeal swab	NA	NA	NA	NA	NA	Illumina	wtie2-2.3.4.3 / ivar-1.3.1	3616	Gap of 3 nucleotides when compared to the reference sequence.	Laboratorio Central de Epidemiolog§¤?§£?a (LCE)
EPI_ISL_2402194	2021/4/23	North America / Mexico / Tlaxcala	uman	NA	Female	29	Hospitalized	Pharyngeal / Nasopharyngeal swab	NA	NA	NA	NA	NA	Illumina	wtie2-2.3.4.3 / ivar-1.3.1	2919	NA	Laboratorio Central de Epidemiolog§¤?§£?a (LCE)
EPI_ISL_2402193	2021/4/22	North America / Mexico / State of Mexico	uman	NA	Female	50	Hospitalized	Pharyngeal / Nasopharyngeal swab	NA	NA	NA	NA	NA	Illumina	wtie2-2.3.4.3 / ivar-1.3.1	3048	NA	Laboratorio Central de Epidemiolog§¤?§£?a (LCE)
EPI_ISL_2402192	2021/4/20	North America / Mexico / State of Mexico	uman	NA	Female	34	Ambulatory	Pharyngeal / Nasopharyngeal swab	NA	NA	NA	NA	NA	Illumina	wtie2-2.3.4.3 / ivar-1.3.1	2269	Stretches of NNNs (2.74% of overall sequence).	Laboratorio Central de Epidemiolog§¤?§£?a (LCE)
EPI_ISL_2402191	2021/4/19	North America / Mexico / Veracruz	uman	NA	Female	35	Ambulatory	Pharyngeal / Nasopharyngeal swab	NA	NA	NA	NA	NA	Illumina	wtie2-2.3.4.3 / ivar-1.3.1	2549	Stretches of NNNs (1.00% of overall sequence).	Laboratorio Central de Epidemiolog§¤?§£?a (LCE)
EPI_ISL_2402190	2021/4/20	North America / Mexico / Oaxaca	uman	NA	Male	71	Ambulatory	Pharyngeal / Nasopharyngeal swab	NA	NA	NA	NA	NA	Illumina	wtie2-2.3.4.3 / ivar-1.3.1	2789	NS8_K68stop results in 44.6% truncation of the protein sequence. NS8_Q27stop results in 78.5% truncation of the protein sequence. Gap of 19 nucleotides when compared to the reference sequence.	Laboratorio Central de Epidemiolog§¤?§£?a (LCE)
EPI_ISL_2402189	2021/4/18	North America / Mexico / Puebla	uman	NA	Female	45	Ambulatory	Pharyngeal swab	NA	NA	NA	NA	NA	Illumina	wtie2-2.3.4.3 / ivar-1.3.1	2552	Stretches of NNNs (1.91% of overall sequence).	Laboratorio Central de Epidemiolog§¤?§£?a (LCE)
EPI_ISL_2402188	2021/4/18	North America / Mexico / Puebla	uman	NA	Female	29	Ambulatory	Pharyngeal swab	NA	NA	NA	NA	NA	Illumina	wtie2-2.3.4.3 / ivar-1.3.1	2912	NA	Laboratorio Central de Epidemiolog§¤?§£?a (LCE)
EPI_ISL_2402187	2021/4/20	North America / Mexico / State of Mexico	uman	NA	Male	70	Ambulatory	Pharyngeal swab	NA	NA	NA	NA	NA	Illumina	wtie2-2.3.4.3 / ivar-1.3.1	2466	Stretches of NNNs (1.08% of overall sequence).	Laboratorio Central de Epidemiolog§¤?§£?a (LCE)
EPI_ISL_2402186	2021/4/18	North America / Mexico / Queretaro	uman	NA	Male	45	Ambulatory	Pharyngeal / Nasopharyngeal swab	NA	NA	NA	NA	NA	Illumina	wtie2-2.3.4.3 / ivar-1.3.1	2457	Stretches of NNNs (2.00% of overall sequence).	Laboratorio Central de Epidemiolog§¤?§£?a (LCE)
EPI_ISL_2402185	2021/4/19	North America / Mexico / Mexico City	uman	NA	Female	64	Hospitalized	Pharyngeal swab	NA	NA	NA	NA	NA	Illumina	wtie2-2.3.4.3 / ivar-1.3.1	2760	NA	Laboratorio Central de Epidemiolog§¤?§£?a (LCE)
EPI_ISL_2402184	2021/4/20	North America / Mexico / Mexico City	uman	NA	Female	58	Ambulatory	Nasopharyngeal swab	NA	NA	NA	NA	NA	Illumina	wtie2-2.3.4.3 / ivar-1.3.1	2695	NA	Laboratorio Central de Epidemiolog§¤?§£?a (LCE)
EPI_ISL_2402183	2021/4/19	North America / Mexico / Mexico City	uman	NA	Female	42	Hospitalized	Pharyngeal swab	NA	NA	NA	NA	NA	Illumina	wtie2-2.3.4.3 / ivar-1.3.1	2624	Stretches of NNNs (1.21% of overall sequence). Gap of 6 nucleotides when compared to the reference sequence.	Laboratorio Central de Epidemiolog§¤?§£?a (LCE)
EPI_ISL_2402182	2021/4/19	North America / Mexico / Mexico City	uman	NA	Male	68	Hospitalized	Pharyngeal swab	NA	NA	NA	NA	NA	Illumina	wtie2-2.3.4.3 / ivar-1.3.1	2540	NA	Laboratorio Central de Epidemiolog§¤?§£?a (LCE)
EPI_ISL_2402181	2021/4/20	North America / Mexico / State of Mexico	uman	NA	Male	53	Hospitalized	Pharyngeal / Nasopharyngeal swab	NA	NA	NA	NA	NA	Illumina	wtie2-2.3.4.3 / ivar-1.3.1	3277	Stretches of NNNs (1.04% of overall sequence). NS7b_E39stop results in 11.6% truncation of the protein sequence. Gap of 27 nucleotides when compared to the reference sequence.	Laboratorio Central de Epidemiolog§¤?§£?a (LCE)
EPI_ISL_2402180	2021/4/18	North America / Mexico / Puebla	uman	NA	Male	63	Hospitalized	Pharyngeal / Nasopharyngeal swab	NA	NA	NA	NA	NA	Illumina	wtie2-2.3.4.3 / ivar-1.3.1	3348	Insertion of 4 nucleotides when compared to the reference sequence. Gap of 9 nucleotides when compared to the reference sequence.	Laboratorio Central de Epidemiolog§¤?§£?a (LCE)
EPI_ISL_2402179	2021/4/18	North America / Mexico / Mexico City	uman	NA	Male	48	Hospitalized	Pharyngeal / Nasopharyngeal swab	NA	NA	NA	NA	NA	Illumina	wtie2-2.3.4.3 / ivar-1.3.1	3361	Insertion of 4 nucleotides when compared to the reference sequence. Gap of 9 nucleotides when compared to the reference sequence.	Laboratorio Central de Epidemiolog§¤?§£?a (LCE)
EPI_ISL_2402178	2021/4/30	North America / Mexico / Colima	uman	NA	Female	50	Hospitalized	Pharyngeal / Nasopharyngeal swab	NA	NA	NA	NA	NA	Illumina	wtie2-2.3.4.3 / ivar-1.3.1	3321	NS8_Q27stop results in 78.5% truncation of the protein sequence. Gap of 19 nucleotides when compared to the reference sequence.	Centro de Investigaci§¤?n Biom§¤?dica de Occidente (CIBO)
EPI_ISL_2402177	2021/4/30	North America / Mexico / Jalisco	uman	NA	Male	31	Hospitalized	Pharyngeal / Nasopharyngeal swab	NA	NA	NA	NA	NA	Illumina	wtie2-2.3.4.3 / ivar-1.3.1	3216	Stretches of NNNs (1.33% of overall sequence).	Centro de Investigaci§¤?n Biom§¤?dica de Occidente (CIBO)
EPI_ISL_2402176	2021/5/1	North America / Mexico / Jalisco	uman	NA	Female	63	Hospitalized	Pharyngeal / Nasopharyngeal swab	NA	NA	NA	NA	NA	Illumina	wtie2-2.3.4.3 / ivar-1.3.1	3231	Stretches of NNNs (2.74% of overall sequence). NS8 without BLAST coverage.	Centro de Investigaci§¤?n Biom§¤?dica de Occidente (CIBO)
EPI_ISL_2402175	2021/5/1	North America / Mexico / Jalisco	uman	NA	Male	90	Hospitalized	Pharyngeal / Nasopharyngeal swab	NA	NA	NA	NA	NA	Illumina	wtie2-2.3.4.3 / ivar-1.3.1	3105	NS8_Q18stop results in 86.0% truncation of the protein sequence.	Centro de Investigaci§¤?n Biom§¤?dica de Occidente (CIBO)
EPI_ISL_2402174	2021/4/30	North America / Mexico / Jalisco	uman	NA	Female	30	Ambulatory	Pharyngeal / Nasopharyngeal swab	NA	NA	NA	NA	NA	Illumina	wtie2-2.3.4.3 / ivar-1.3.1	3254	Gap of 6 nucleotides when compared to the reference sequence.	Centro de Investigaci§¤?n Biom§¤?dica de Occidente (CIBO)
EPI_ISL_2402173	2021/4/26	North America / Mexico / Jalisco	uman	NA	Male	21	Ambulatory	Nasopharyngeal swab	NA	NA	NA	NA	NA	Illumina	wtie2-2.3.4.3 / ivar-1.3.1	1647	Stretches of NNNs (1.04% of overall sequence).	Centro de Investigaci§¤?n Biom§¤?dica de Occidente (CIBO)
EPI_ISL_2402172	2021/4/26	North America / Mexico / Jalisco	uman	NA	Male	29	Ambulatory	Nasopharyngeal swab	NA	NA	NA	NA	NA	Illumina	wtie2-2.3.4.3 / ivar-1.3.1	3297	NA	Centro de Investigaci§¤?n Biom§¤?dica de Occidente (CIBO)
EPI_ISL_2402171	2021/4/29	North America / Mexico / Jalisco	uman	NA	Male	21	Ambulatory	Nasopharyngeal swab	NA	NA	NA	NA	NA	Illumina	wtie2-2.3.4.3 / ivar-1.3.1	3233	Gap of 9 nucleotides when compared to the reference sequence.	Centro de Investigaci§¤?n Biom§¤?dica de Occidente (CIBO)
EPI_ISL_2402170	2021/4/15	North America / Mexico / Michoacan	uman	NA	Male	71	Hospitalized	Pharyngeal / Nasopharyngeal swab	NA	NA	NA	NA	NA	Illumina	wtie2-2.3.4.3 / ivar-1.3.1	3302	Stretches of NNNs (1.08% of overall sequence).	Centro de Investigaci§¤?n Biom§¤?dica de Occidente (CIBO)
EPI_ISL_2402169	2021/4/28	North America / Mexico / Jalisco	uman	NA	Female	32	Hospitalized	Pharyngeal / Nasopharyngeal swab	NA	NA	NA	NA	NA	Illumina	wtie2-2.3.4.3 / ivar-1.3.1	3063	Gap of 10 nucleotides when compared to the reference sequence.	Centro de Investigaci§¤?n Biom§¤?dica de Occidente (CIBO)
EPI_ISL_2402168	2021/4/28	North America / Mexico / Jalisco	uman	NA	Female	50	Ambulatory	Pharyngeal / Nasopharyngeal swab	NA	NA	NA	NA	NA	Illumina	wtie2-2.3.4.3 / ivar-1.3.1	2696	Gap of 10 nucleotides when compared to the reference sequence.	Centro de Investigaci§¤?n Biom§¤?dica de Occidente (CIBO)
EPI_ISL_2402167	2021/4/27	North America / Mexico / Jalisco	uman	NA	Male	24	Ambulatory	Pharyngeal / Nasopharyngeal swab	NA	NA	NA	NA	NA	Illumina	wtie2-2.3.4.3 / ivar-1.3.1	2878	NA	Centro de Investigaci§¤?n Biom§¤?dica de Occidente (CIBO)
EPI_ISL_2402166	2021/4/27	North America / Mexico / Jalisco	uman	NA	Male	56	Hospitalized	Pharyngeal / Nasopharyngeal swab	NA	NA	NA	NA	NA	Illumina	wtie2-2.3.4.3 / ivar-1.3.1	2453	NS8_Q27stop results in 78.5% truncation of the protein sequence. Gap of 19 nucleotides when compared to the reference sequence.	Centro de Investigaci§¤?n Biom§¤?dica de Occidente (CIBO)
EPI_ISL_2402165	2021/4/27	North America / Mexico / Colima	uman	NA	Female	67	Ambulatory	Pharyngeal / Nasopharyngeal swab	NA	NA	NA	NA	NA	Illumina	wtie2-2.3.4.3 / ivar-1.3.1	2718	NA	Centro de Investigaci§¤?n Biom§¤?dica de Occidente (CIBO)
EPI_ISL_2402164	2021/4/27	North America / Mexico / Jalisco	uman	NA	Female	39	Ambulatory	Pharyngeal / Nasopharyngeal swab	NA	NA	NA	NA	NA	Illumina	wtie2-2.3.4.3 / ivar-1.3.1	2771	NS8_Q18stop results in 86.0% truncation of the protein sequence.	Centro de Investigaci§¤?n Biom§¤?dica de Occidente (CIBO)
EPI_ISL_2402163	2021/4/17	North America / Mexico / Michoacan	uman	NA	Male	84	Hospitalized	Pharyngeal / Nasopharyngeal swab	NA	NA	NA	NA	NA	Illumina	wtie2-2.3.4.3 / ivar-1.3.1	2393	NA	Centro de Investigaci§¤?n Biom§¤?dica de Occidente (CIBO)
EPI_ISL_2402162	2021/4/23	North America / Mexico / Sinaloa	uman	NA	Female	49	Hospitalized	Pharyngeal / Nasopharyngeal swab	NA	NA	NA	NA	NA	Illumina	wtie2-2.3.4.3 / ivar-1.3.1	2914	NA	Centro de Investigaci§¤?n Biom§¤?dica de Occidente (CIBO)
EPI_ISL_2402161	2021/4/24	North America / Mexico / Jalisco	uman	NA	Male	23	Ambulatory	Nasopharyngeal swab	NA	NA	NA	NA	NA	Illumina	wtie2-2.3.4.3 / ivar-1.3.1	2757	Gap of 1 nucleotides when compared to the reference sequence.	Centro de Investigaci§¤?n Biom§¤?dica de Occidente (CIBO)
EPI_ISL_2402160	2021/4/25	North America / Mexico / Jalisco	uman	NA	Female	56	Hospitalized	Pharyngeal / Nasopharyngeal swab	NA	NA	NA	NA	NA	Illumina	wtie2-2.3.4.3 / ivar-1.3.1	2940	NA	Centro de Investigaci§¤?n Biom§¤?dica de Occidente (CIBO)
EPI_ISL_2402159	2021/4/26	North America / Mexico / Jalisco	uman	NA	Female	31	Ambulatory	Pharyngeal / Nasopharyngeal swab	NA	NA	NA	NA	NA	Illumina	wtie2-2.3.4.3 / ivar-1.3.1	2952	NA	Centro de Investigaci§¤?n Biom§¤?dica de Occidente (CIBO)
EPI_ISL_2402158	2021/4/24	North America / Mexico / Jalisco	uman	NA	Female	69	Hospitalized	Pharyngeal / Nasopharyngeal swab	NA	NA	NA	NA	NA	Illumina	wtie2-2.3.4.3 / ivar-1.3.1	3424	NA	Centro de Investigaci§¤?n Biom§¤?dica de Occidente (CIBO)
EPI_ISL_2402157	2021/4/24	North America / Mexico / Jalisco	uman	NA	Male	81	Hospitalized	Pharyngeal / Nasopharyngeal swab	NA	NA	NA	NA	NA	Illumina	wtie2-2.3.4.3 / ivar-1.3.1	3199	Stretches of NNNs (1.09% of overall sequence).	Centro de Investigaci§¤?n Biom§¤?dica de Occidente (CIBO)
EPI_ISL_2402156	2021/4/24	North America / Mexico / Jalisco	uman	NA	Male	79	Hospitalized	Pharyngeal / Nasopharyngeal swab	NA	NA	NA	NA	NA	Illumina	wtie2-2.3.4.3 / ivar-1.3.1	3247	NA	Centro de Investigaci§¤?n Biom§¤?dica de Occidente (CIBO)
EPI_ISL_2402155	2021/4/23	North America / Mexico / Jalisco	uman	NA	Male	73	Hospitalized	Pharyngeal / Nasopharyngeal swab	NA	NA	NA	NA	NA	Illumina	wtie2-2.3.4.3 / ivar-1.3.1	2988	NA	Centro de Investigaci§¤?n Biom§¤?dica de Occidente (CIBO)
EPI_ISL_2402154	2021/4/23	North America / Mexico / Jalisco	uman	NA	Female	34	Ambulatory	Pharyngeal / Nasopharyngeal swab	NA	NA	NA	NA	NA	Illumina	wtie2-2.3.4.3 / ivar-1.3.1	3030	NA	Centro de Investigaci§¤?n Biom§¤?dica de Occidente (CIBO)
EPI_ISL_2402153	2021/4/19	North America / Mexico / Sonora	uman	NA	Female	54	Hospitalized	Pharyngeal swab	NA	NA	NA	NA	NA	Illumina	wtie2-2.3.4.3 / ivar-1.3.1	3115	Insertion of 4 nucleotides when compared to the reference sequence. Gap of 9 nucleotides when compared to the reference sequence.	Centro de Investigaci§¤?n Biom§¤?dica de Occidente (CIBO)
EPI_ISL_2402152	2021/4/20	North America / Mexico / Guanajuato	uman	NA	Male	59	Ambulatory	Pharyngeal / Nasopharyngeal swab	NA	NA	NA	NA	NA	Illumina	wtie2-2.3.4.3 / ivar-1.3.1	3242	NA	Centro de Investigaci§¤?n Biom§¤?dica de Occidente (CIBO)
EPI_ISL_2402151	2021/4/22	North America / Mexico / Nayarit	uman	NA	Female	63	Hospitalized	Pharyngeal / Nasopharyngeal swab	NA	NA	NA	NA	NA	Illumina	wtie2-2.3.4.3 / ivar-1.3.1	2860	NA	Centro de Investigaci§¤?n Biom§¤?dica de Occidente (CIBO)
EPI_ISL_2402150	2021/4/21	North America / Mexico / Jalisco	uman	NA	Male	59	Hospitalized	Pharyngeal / Nasopharyngeal swab	NA	NA	NA	NA	NA	Illumina	wtie2-2.3.4.3 / ivar-1.3.1	3256	Gap of 1 nucleotides when compared to the reference sequence.	Centro de Investigaci§¤?n Biom§¤?dica de Occidente (CIBO)
EPI_ISL_2402149	2021/4/20	North America / Mexico / Colima	uman	NA	Male	48	Ambulatory	Pharyngeal / Nasopharyngeal swab	NA	NA	NA	NA	NA	Illumina	wtie2-2.3.4.3 / ivar-1.3.1	2978	Gap of 1 nucleotides when compared to the reference sequence.	Centro de Investigaci§¤?n Biom§¤?dica de Occidente (CIBO)
EPI_ISL_2402148	2021/4/21	North America / Mexico / Jalisco	uman	NA	Male	78	Hospitalized	Pharyngeal / Nasopharyngeal swab	NA	NA	NA	NA	NA	Illumina	wtie2-2.3.4.3 / ivar-1.3.1	3322	NA	Centro de Investigaci§¤?n Biom§¤?dica de Occidente (CIBO)
EPI_ISL_2402147	2021/4/21	North America / Mexico / Jalisco	uman	NA	Male	37	Ambulatory	Pharyngeal / Nasopharyngeal swab	NA	NA	NA	NA	NA	Illumina	wtie2-2.3.4.3 / ivar-1.3.1	3029	NA	Centro de Investigaci§¤?n Biom§¤?dica de Occidente (CIBO)
EPI_ISL_2402146	2021/4/22	North America / Mexico / Jalisco	uman	NA	Male	33	Ambulatory	Pharyngeal / Nasopharyngeal swab	NA	NA	NA	NA	NA	Illumina	wtie2-2.3.4.3 / ivar-1.3.1	2876	Gap of 42 nucleotides when compared to the reference sequence. NS6 without BLAST coverage.	Centro de Investigaci§¤?n Biom§¤?dica de Occidente (CIBO)
EPI_ISL_2402145	2021/4/20	North America / Mexico / Guanajuato	uman	NA	Male	30	Ambulatory	Pharyngeal / Nasopharyngeal swab	NA	NA	NA	NA	NA	Illumina	wtie2-2.3.4.3 / ivar-1.3.1	2838	NA	Centro de Investigaci§¤?n Biom§¤?dica de Occidente (CIBO)
EPI_ISL_2402144	2021/4/19	North America / Mexico / Colima	uman	NA	Female	36	Ambulatory	Pharyngeal / Nasopharyngeal swab	NA	NA	NA	NA	NA	Illumina	wtie2-2.3.4.3 / ivar-1.3.1	2832	NA	Centro de Investigaci§¤?n Biom§¤?dica de Occidente (CIBO)
EPI_ISL_2402143	2021/4/21	North America / Mexico / Jalisco	uman	NA	Male	46	Hospitalized	Pharyngeal / Nasopharyngeal swab	NA	NA	NA	NA	NA	Illumina	wtie2-2.3.4.3 / ivar-1.3.1	2759	Stretches of NNNs (2.35% of overall sequence).	Centro de Investigaci§¤?n Biom§¤?dica de Occidente (CIBO)
EPI_ISL_2402142	2021/4/17	North America / Mexico / Sonora	uman	NA	Male	62	Hospitalized	Nasopharyngeal swab	NA	NA	NA	NA	NA	Illumina	wtie2-2.3.4.3 / ivar-1.3.1	2865	NA	Centro de Investigaci§¤?n Biom§¤?dica de Occidente (CIBO)
EPI_ISL_2402141	2021/4/20	North America / Mexico / Jalisco	uman	NA	Female	67	Ambulatory	Pharyngeal / Nasopharyngeal swab	NA	NA	NA	NA	NA	Illumina	wtie2-2.3.4.3 / ivar-1.3.1	2168	Stretches of NNNs (1.72% of overall sequence).	Centro de Investigaci§¤?n Biom§¤?dica de Occidente (CIBO)
EPI_ISL_2402140	2021/4/20	North America / Mexico / Jalisco	uman	NA	Male	34	Ambulatory	Pharyngeal / Nasopharyngeal swab	NA	NA	NA	NA	NA	Illumina	wtie2-2.3.4.3 / ivar-1.3.1	2962	NA	Centro de Investigaci§¤?n Biom§¤?dica de Occidente (CIBO)
EPI_ISL_2402139	2021/4/15	North America / Mexico / Michoacan	uman	NA	Male	73	Ambulatory	Pharyngeal / Nasopharyngeal swab	NA	NA	NA	NA	NA	Illumina	wtie2-2.3.4.3 / ivar-1.3.1	3219	NA	Centro de Investigaci§¤?n Biom§¤?dica de Occidente (CIBO)
EPI_ISL_2402138	2021/4/19	North America / Mexico / Guanajuato	uman	NA	Female	57	Hospitalized	Pharyngeal / Nasopharyngeal swab	NA	NA	NA	NA	NA	Illumina	wtie2-2.3.4.3 / ivar-1.3.1	3167	NA	Centro de Investigaci§¤?n Biom§¤?dica de Occidente (CIBO)
EPI_ISL_2402137	2021/4/13	North America / Mexico / Sinaloa	uman	NA	Female	31	Ambulatory	Pharyngeal / Nasopharyngeal swab	NA	NA	NA	NA	NA	Illumina	wtie2-2.3.4.3 / ivar-1.3.1	3162	Stretches of NNNs (1.20% of overall sequence).	Centro de Investigaci§¤?n Biom§¤?dica de Occidente (CIBO)
EPI_ISL_2402136	2021/4/16	North America / Mexico / Sinaloa	uman	NA	Female	30	Hospitalized	Pharyngeal / Nasopharyngeal swab	NA	NA	NA	NA	NA	Illumina	wtie2-2.3.4.3 / ivar-1.3.1	3156	Stretches of NNNs (1.44% of overall sequence).	Centro de Investigaci§¤?n Biom§¤?dica de Occidente (CIBO)
EPI_ISL_2402135	2021/3/29	North America / Mexico / Sonora	uman	NA	Male	82	Hospitalized	Nasopharyngeal swab	NA	NA	NA	NA	NA	Illumina	wtie2-2.3.4.3 / ivar-1.3.1	3099	Stretches of NNNs (1.26% of overall sequence).	Centro de Investigaci§¤?n Biom§¤?dica de Occidente (CIBO)
EPI_ISL_2402134	2021/4/18	North America / Mexico / Jalisco	uman	NA	Male	72	Hospitalized	Pharyngeal / Nasopharyngeal swab	NA	NA	NA	NA	NA	Illumina	wtie2-2.3.4.3 / ivar-1.3.1	2746	Stretches of NNNs (2.50% of overall sequence).	Centro de Investigaci§¤?n Biom§¤?dica de Occidente (CIBO)
EPI_ISL_2402133	2021/4/16	North America / Mexico / Jalisco	uman	NA	Male	73	Hospitalized	Nasopharyngeal swab	NA	NA	NA	NA	NA	Illumina	wtie2-2.3.4.3 / ivar-1.3.1	3539	NA	Centro de Investigaci§¤?n Biom§¤?dica de Occidente (CIBO)
EPI_ISL_2402132	2021/4/18	North America / Mexico / Jalisco	uman	NA	Male	57	Ambulatory	Pharyngeal / Nasopharyngeal swab	NA	NA	NA	NA	NA	Illumina	wtie2-2.3.4.3 / ivar-1.3.1	3218	NA	Centro de Investigaci§¤?n Biom§¤?dica de Occidente (CIBO)
EPI_ISL_2402131	2021/5/2	North America / Mexico / Zacatecas	uman	NA	Male	72	Ambulatory	Pharyngeal / Nasopharyngeal swab	NA	NA	NA	NA	NA	Illumina	wtie2-2.3.4.3 / ivar-1.3.1	3554	NA	Unidad de Investigaci§¤?n Biom§¤?dica de Zacatecas (UIBZ)
EPI_ISL_2402130	2021/5/1	North America / Mexico / Zacatecas	uman	NA	Female	29	Ambulatory	Pharyngeal / Nasopharyngeal swab	NA	NA	NA	NA	NA	Illumina	wtie2-2.3.4.3 / ivar-1.3.1	3327	NA	Unidad de Investigaci§¤?n Biom§¤?dica de Zacatecas (UIBZ)
EPI_ISL_2402129	2021/5/2	North America / Mexico / Zacatecas	uman	NA	Female	32	Ambulatory	Pharyngeal / Nasopharyngeal swab	NA	NA	NA	NA	NA	Illumina	wtie2-2.3.4.3 / ivar-1.3.1	3608	NA	Unidad de Investigaci§¤?n Biom§¤?dica de Zacatecas (UIBZ)
EPI_ISL_2402128	2021/4/30	North America / Mexico / Zacatecas	uman	NA	Female	56	Ambulatory	Pharyngeal / Nasopharyngeal swab	NA	NA	NA	NA	NA	Illumina	wtie2-2.3.4.3 / ivar-1.3.1	3389	NA	Unidad de Investigaci§¤?n Biom§¤?dica de Zacatecas (UIBZ)
EPI_ISL_2402127	2021/5/1	North America / Mexico / Zacatecas	uman	NA	Female	16	Ambulatory	Pharyngeal / Nasopharyngeal swab	NA	NA	NA	NA	NA	Illumina	wtie2-2.3.4.3 / ivar-1.3.1	3231	NA	Unidad de Investigaci§¤?n Biom§¤?dica de Zacatecas (UIBZ)
EPI_ISL_2402126	2021/5/1	North America / Mexico / Zacatecas	uman	NA	Male	20	Ambulatory	Pharyngeal / Nasopharyngeal swab	NA	NA	NA	NA	NA	Illumina	wtie2-2.3.4.3 / ivar-1.3.1	3201	Stretches of NNNs (1.26% of overall sequence).	Unidad de Investigaci§¤?n Biom§¤?dica de Zacatecas (UIBZ)
EPI_ISL_2402125	2021/4/29	North America / Mexico / Aguascalientes	uman	NA	Female	41	Ambulatory	Pharyngeal / Nasopharyngeal swab	NA	NA	NA	NA	NA	Illumina	wtie2-2.3.4.3 / ivar-1.3.1	2901	Stretches of NNNs (1.37% of overall sequence).	Unidad de Investigaci§¤?n Biom§¤?dica de Zacatecas (UIBZ)
EPI_ISL_2402124	2021/4/30	North America / Mexico / Zacatecas	uman	NA	Male	39	Ambulatory	Pharyngeal / Nasopharyngeal swab	NA	NA	NA	NA	NA	Illumina	wtie2-2.3.4.3 / ivar-1.3.1	2976	NA	Unidad de Investigaci§¤?n Biom§¤?dica de Zacatecas (UIBZ)
EPI_ISL_2402123	2021/4/30	North America / Mexico / Zacatecas	uman	NA	Male	68	Ambulatory	Pharyngeal / Nasopharyngeal swab	NA	NA	NA	NA	NA	Illumina	wtie2-2.3.4.3 / ivar-1.3.1	3109	NA	Unidad de Investigaci§¤?n Biom§¤?dica de Zacatecas (UIBZ)
EPI_ISL_2402122	2021/4/30	North America / Mexico / Zacatecas	uman	NA	Male	25	Ambulatory	Pharyngeal / Nasopharyngeal swab	NA	NA	NA	NA	NA	Illumina	wtie2-2.3.4.3 / ivar-1.3.1	3104	NA	Unidad de Investigaci§¤?n Biom§¤?dica de Zacatecas (UIBZ)
EPI_ISL_2402121	2021/4/30	North America / Mexico / Zacatecas	uman	NA	Male	59	Ambulatory	Pharyngeal / Nasopharyngeal swab	NA	NA	NA	NA	NA	Illumina	wtie2-2.3.4.3 / ivar-1.3.1	3217	Gap of 2 nucleotides when compared to the reference sequence.	Unidad de Investigaci§¤?n Biom§¤?dica de Zacatecas (UIBZ)
EPI_ISL_2402120	2021/4/30	North America / Mexico / Zacatecas	uman	NA	Female	60	Ambulatory	Pharyngeal / Nasopharyngeal swab	NA	NA	NA	NA	NA	Illumina	wtie2-2.3.4.3 / ivar-1.3.1	2839	Stretches of NNNs (2.80% of overall sequence).	Unidad de Investigaci§¤?n Biom§¤?dica de Zacatecas (UIBZ)
EPI_ISL_2402119	2021/4/30	North America / Mexico / Zacatecas	uman	NA	Male	48	Ambulatory	Pharyngeal / Nasopharyngeal swab	NA	NA	NA	NA	NA	Illumina	wtie2-2.3.4.3 / ivar-1.3.1	2657	Stretches of NNNs (1.93% of overall sequence).	Unidad de Investigaci§¤?n Biom§¤?dica de Zacatecas (UIBZ)
EPI_ISL_2402118	2021/4/29	North America / Mexico / Zacatecas	uman	NA	Female	50	Hospitalized	Pharyngeal / Nasopharyngeal swab	NA	NA	NA	NA	NA	Illumina	wtie2-2.3.4.3 / ivar-1.3.1	3110	NS8_Q27stop results in 78.5% truncation of the protein sequence. Gap of 19 nucleotides when compared to the reference sequence.	Unidad de Investigaci§¤?n Biom§¤?dica de Zacatecas (UIBZ)
EPI_ISL_2402117	2021/4/29	North America / Mexico / Zacatecas	uman	NA	Female	51	Ambulatory	Pharyngeal / Nasopharyngeal swab	NA	NA	NA	NA	NA	Illumina	wtie2-2.3.4.3 / ivar-1.3.1	2643	Stretches of NNNs (1.44% of overall sequence).	Unidad de Investigaci§¤?n Biom§¤?dica de Zacatecas (UIBZ)
EPI_ISL_2402116	2021/4/29	North America / Mexico / Zacatecas	uman	NA	Female	51	Ambulatory	Pharyngeal / Nasopharyngeal swab	NA	NA	NA	NA	NA	Illumina	wtie2-2.3.4.3 / ivar-1.3.1	2947	NA	Unidad de Investigaci§¤?n Biom§¤?dica de Zacatecas (UIBZ)
EPI_ISL_2402115	2021/4/28	North America / Mexico / Zacatecas	uman	NA	Female	88	Ambulatory	Pharyngeal / Nasopharyngeal swab	NA	NA	NA	NA	NA	Illumina	wtie2-2.3.4.3 / ivar-1.3.1	2987	Stretches of NNNs (1.16% of overall sequence).	Unidad de Investigaci§¤?n Biom§¤?dica de Zacatecas (UIBZ)
EPI_ISL_2402114	2021/4/28	North America / Mexico / Zacatecas	uman	NA	Male	92	Ambulatory	Pharyngeal / Nasopharyngeal swab	NA	NA	NA	NA	NA	Illumina	wtie2-2.3.4.3 / ivar-1.3.1	2786	Stretches of NNNs (2.50% of overall sequence).	Unidad de Investigaci§¤?n Biom§¤?dica de Zacatecas (UIBZ)
EPI_ISL_2402113	2021/4/28	North America / Mexico / Zacatecas	uman	NA	Male	35	Ambulatory	Pharyngeal / Nasopharyngeal swab	NA	NA	NA	NA	NA	Illumina	wtie2-2.3.4.3 / ivar-1.3.1	3114	NS8_Q18stop results in 86.0% truncation of the protein sequence.	Unidad de Investigaci§¤?n Biom§¤?dica de Zacatecas (UIBZ)
EPI_ISL_2402112	2021/4/26	North America / Mexico / San Luis Potosi	uman	NA	Male	59	Hospitalized	Pharyngeal / Nasopharyngeal swab	NA	NA	NA	NA	NA	Illumina	wtie2-2.3.4.3 / ivar-1.3.1	2790	NA	Unidad de Investigaci§¤?n Biom§¤?dica de Zacatecas (UIBZ)
EPI_ISL_2402111	2021/4/28	North America / Mexico / Zacatecas	uman	NA	Male	44	Ambulatory	Pharyngeal / Nasopharyngeal swab	NA	NA	NA	NA	NA	Illumina	wtie2-2.3.4.3 / ivar-1.3.1	3150	NA	Unidad de Investigaci§¤?n Biom§¤?dica de Zacatecas (UIBZ)
EPI_ISL_2402110	2021/4/28	North America / Mexico / Zacatecas	uman	NA	Male	41	Ambulatory	Pharyngeal / Nasopharyngeal swab	NA	NA	NA	NA	NA	Illumina	wtie2-2.3.4.3 / ivar-1.3.1	3336	Stretches of NNNs (1.50% of overall sequence). Gap of 1 nucleotides when compared to the reference sequence.	Unidad de Investigaci§¤?n Biom§¤?dica de Zacatecas (UIBZ)
EPI_ISL_2402109	2021/4/23	North America / Mexico / San Luis Potosi	uman	NA	Male	67	Hospitalized	Pharyngeal / Nasopharyngeal swab	NA	NA	NA	NA	NA	Illumina	wtie2-2.3.4.3 / ivar-1.3.1	3143	NA	Unidad de Investigaci§¤?n Biom§¤?dica de Zacatecas (UIBZ)
EPI_ISL_2402108	2021/4/28	North America / Mexico / Zacatecas	uman	NA	Male	16	Ambulatory	Pharyngeal / Nasopharyngeal swab	NA	NA	NA	NA	NA	Illumina	wtie2-2.3.4.3 / ivar-1.3.1	3099	NA	Unidad de Investigaci§¤?n Biom§¤?dica de Zacatecas (UIBZ)
EPI_ISL_2402107	2021/4/26	North America / Mexico / San Luis Potosi	uman	NA	Male	58	Hospitalized	Pharyngeal / Nasopharyngeal swab	NA	NA	NA	NA	NA	Illumina	wtie2-2.3.4.3 / ivar-1.3.1	2969	NA	Unidad de Investigaci§¤?n Biom§¤?dica de Zacatecas (UIBZ)
EPI_ISL_2402106	2021/4/27	North America / Mexico / San Luis Potosi	uman	NA	Male	67	Hospitalized	Pharyngeal / Nasopharyngeal swab	NA	NA	NA	NA	NA	Illumina	wtie2-2.3.4.3 / ivar-1.3.1	3158	Stretches of NNNs (1.40% of overall sequence).	Unidad de Investigaci§¤?n Biom§¤?dica de Zacatecas (UIBZ)
EPI_ISL_2402105	2021/4/27	North America / Mexico / Zacatecas	uman	NA	Female	27	Ambulatory	Pharyngeal / Nasopharyngeal swab	NA	NA	NA	NA	NA	Illumina	wtie2-2.3.4.3 / ivar-1.3.1	3212	NA	Unidad de Investigaci§¤?n Biom§¤?dica de Zacatecas (UIBZ)
EPI_ISL_2402104	2021/4/24	North America / Mexico / Zacatecas	uman	NA	Female	61	Hospitalized	Pharyngeal / Nasopharyngeal swab	NA	NA	NA	NA	NA	Illumina	wtie2-2.3.4.3 / ivar-1.3.1	2924	NA	Unidad de Investigaci§¤?n Biom§¤?dica de Zacatecas (UIBZ)
EPI_ISL_2402103	2021/4/27	North America / Mexico / Zacatecas	uman	NA	Female	42	Ambulatory	Pharyngeal / Nasopharyngeal swab	NA	NA	NA	NA	NA	Illumina	wtie2-2.3.4.3 / ivar-1.3.1	3116	NA	Unidad de Investigaci§¤?n Biom§¤?dica de Zacatecas (UIBZ)
EPI_ISL_2402102	2021/4/27	North America / Mexico / Zacatecas	uman	NA	Male	51	Ambulatory	Pharyngeal / Nasopharyngeal swab	NA	NA	NA	NA	NA	Illumina	wtie2-2.3.4.3 / ivar-1.3.1	3400	NA	Unidad de Investigaci§¤?n Biom§¤?dica de Zacatecas (UIBZ)
EPI_ISL_2402101	2021/4/27	North America / Mexico / Zacatecas	uman	NA	Male	36	Ambulatory	Pharyngeal / Nasopharyngeal swab	NA	NA	NA	NA	NA	Illumina	wtie2-2.3.4.3 / ivar-1.3.1	2849	NA	Unidad de Investigaci§¤?n Biom§¤?dica de Zacatecas (UIBZ)
EPI_ISL_2402100	2021/4/26	North America / Mexico / Zacatecas	uman	NA	Male	31	Ambulatory	Pharyngeal / Nasopharyngeal swab	NA	NA	NA	NA	NA	Illumina	wtie2-2.3.4.3 / ivar-1.3.1	3194	NA	Unidad de Investigaci§¤?n Biom§¤?dica de Zacatecas (UIBZ)
EPI_ISL_2402099	2021/4/26	North America / Mexico / Zacatecas	uman	NA	Male	38	Ambulatory	Pharyngeal / Nasopharyngeal swab	NA	NA	NA	NA	NA	Illumina	wtie2-2.3.4.3 / ivar-1.3.1	3615	NA	Unidad de Investigaci§¤?n Biom§¤?dica de Zacatecas (UIBZ)
EPI_ISL_2402098	2021/4/26	North America / Mexico / Zacatecas	uman	NA	Female	28	Ambulatory	Pharyngeal / Nasopharyngeal swab	NA	NA	NA	NA	NA	Illumina	wtie2-2.3.4.3 / ivar-1.3.1	3380	NA	Unidad de Investigaci§¤?n Biom§¤?dica de Zacatecas (UIBZ)
EPI_ISL_2402097	2021/4/26	North America / Mexico / Zacatecas	uman	NA	Female	47	Ambulatory	Pharyngeal / Nasopharyngeal swab	NA	NA	NA	NA	NA	Illumina	wtie2-2.3.4.3 / ivar-1.3.1	3390	NA	Unidad de Investigaci§¤?n Biom§¤?dica de Zacatecas (UIBZ)
EPI_ISL_2402096	2021/4/25	North America / Mexico / Zacatecas	uman	NA	Male	59	Ambulatory	Pharyngeal / Nasopharyngeal swab	NA	NA	NA	NA	NA	Illumina	wtie2-2.3.4.3 / ivar-1.3.1	2646	Stretches of NNNs (2.74% of overall sequence).	Unidad de Investigaci§¤?n Biom§¤?dica de Zacatecas (UIBZ)
EPI_ISL_2402095	2021/4/25	North America / Mexico / Zacatecas	uman	NA	Female	36	Ambulatory	Pharyngeal / Nasopharyngeal swab	NA	NA	NA	NA	NA	Illumina	wtie2-2.3.4.3 / ivar-1.3.1	2926	Stretches of NNNs (1.66% of overall sequence).	Unidad de Investigaci§¤?n Biom§¤?dica de Zacatecas (UIBZ)
EPI_ISL_2402094	2021/4/25	North America / Mexico / Zacatecas	uman	NA	Female	46	Ambulatory	Pharyngeal / Nasopharyngeal swab	NA	NA	NA	NA	NA	Illumina	wtie2-2.3.4.3 / ivar-1.3.1	3137	NA	Unidad de Investigaci§¤?n Biom§¤?dica de Zacatecas (UIBZ)
EPI_ISL_2402093	2021/4/23	North America / Mexico / San Luis Potosi	uman	NA	Male	66	Hospitalized	Pharyngeal / Nasopharyngeal swab	NA	NA	NA	NA	NA	Illumina	wtie2-2.3.4.3 / ivar-1.3.1	3206	NA	Unidad de Investigaci§¤?n Biom§¤?dica de Zacatecas (UIBZ)
EPI_ISL_2402092	2021/4/24	North America / Mexico / San Luis Potosi	uman	NA	Female	82	Hospitalized	Pharyngeal / Nasopharyngeal swab	NA	NA	NA	NA	NA	Illumina	wtie2-2.3.4.3 / ivar-1.3.1	3240	Stretches of NNNs (1.38% of overall sequence).	Unidad de Investigaci§¤?n Biom§¤?dica de Zacatecas (UIBZ)
EPI_ISL_2402091	2021/4/24	North America / Mexico / Zacatecas	uman	NA	Male	26	Ambulatory	Pharyngeal / Nasopharyngeal swab	NA	NA	NA	NA	NA	Illumina	wtie2-2.3.4.3 / ivar-1.3.1	2770	NA	Unidad de Investigaci§¤?n Biom§¤?dica de Zacatecas (UIBZ)
EPI_ISL_2402090	2021/4/20	North America / Mexico / Zacatecas	uman	NA	Female	39	Ambulatory	Pharyngeal / Nasopharyngeal swab	NA	NA	NA	NA	NA	Illumina	wtie2-2.3.4.3 / ivar-1.3.1	2916	NA	Unidad de Investigaci§¤?n Biom§¤?dica de Zacatecas (UIBZ)
EPI_ISL_2402089	2021/4/24	North America / Mexico / Zacatecas	uman	NA	Female	11	Ambulatory	Pharyngeal / Nasopharyngeal swab	NA	NA	NA	NA	NA	Illumina	wtie2-2.3.4.3 / ivar-1.3.1	2778	NA	Unidad de Investigaci§¤?n Biom§¤?dica de Zacatecas (UIBZ)
EPI_ISL_2402088	2021/4/23	North America / Mexico / San Luis Potosi	uman	NA	Male	43	Hospitalized	Pharyngeal / Nasopharyngeal swab	NA	NA	NA	NA	NA	Illumina	wtie2-2.3.4.3 / ivar-1.3.1	2588	Stretches of NNNs (1.46% of overall sequence).	Unidad de Investigaci§¤?n Biom§¤?dica de Zacatecas (UIBZ)
EPI_ISL_2402087	2021/4/20	North America / Mexico / San Luis Potosi	uman	NA	Female	73	Hospitalized	Pharyngeal / Nasopharyngeal swab	NA	NA	NA	NA	NA	Illumina	wtie2-2.3.4.3 / ivar-1.3.1	2842	Gap of 2 nucleotides when compared to the reference sequence.	Unidad de Investigaci§¤?n Biom§¤?dica de Zacatecas (UIBZ)
EPI_ISL_2402086	2021/4/21	North America / Mexico / San Luis Potosi	uman	NA	Female	51	Ambulatory	Pharyngeal / Nasopharyngeal swab	NA	NA	NA	NA	NA	Illumina	wtie2-2.3.4.3 / ivar-1.3.1	2783	NA	Unidad de Investigaci§¤?n Biom§¤?dica de Zacatecas (UIBZ)
EPI_ISL_2402085	2021/4/23	North America / Mexico / Zacatecas	uman	NA	Male	55	Ambulatory	Pharyngeal / Nasopharyngeal swab	NA	NA	NA	NA	NA	Illumina	wtie2-2.3.4.3 / ivar-1.3.1	2998	NS8_E110stop results in 9.9% truncation of the protein sequence.	Unidad de Investigaci§¤?n Biom§¤?dica de Zacatecas (UIBZ)
EPI_ISL_2402084	2021/4/22	North America / Mexico / Zacatecas	uman	NA	Female	46	Ambulatory	Pharyngeal / Nasopharyngeal swab	NA	NA	NA	NA	NA	Illumina	wtie2-2.3.4.3 / ivar-1.3.1	2838	NA	Unidad de Investigaci§¤?n Biom§¤?dica de Zacatecas (UIBZ)
EPI_ISL_2402083	2021/4/23	North America / Mexico / Zacatecas	uman	NA	Female	37	Ambulatory	Pharyngeal / Nasopharyngeal swab	NA	NA	NA	NA	NA	Illumina	wtie2-2.3.4.3 / ivar-1.3.1	2383	NA	Unidad de Investigaci§¤?n Biom§¤?dica de Zacatecas (UIBZ)
EPI_ISL_2402082	2021/4/23	North America / Mexico / Zacatecas	uman	NA	Female	46	Ambulatory	Pharyngeal / Nasopharyngeal swab	NA	NA	NA	NA	NA	Illumina	wtie2-2.3.4.3 / ivar-1.3.1	2822	NA	Unidad de Investigaci§¤?n Biom§¤?dica de Zacatecas (UIBZ)
EPI_ISL_2402081	2021/4/23	North America / Mexico / Zacatecas	uman	NA	Female	29	Ambulatory	Pharyngeal / Nasopharyngeal swab	NA	NA	NA	NA	NA	Illumina	wtie2-2.3.4.3 / ivar-1.3.1	1961	Stretches of NNNs (1.91% of overall sequence). Gap of 1 nucleotides when compared to the reference sequence.	Unidad de Investigaci§¤?n Biom§¤?dica de Zacatecas (UIBZ)
EPI_ISL_2402080	2021/4/21	North America / Mexico / Zacatecas	uman	NA	Male	58	Hospitalized	Pharyngeal / Nasopharyngeal swab	NA	NA	NA	NA	NA	Illumina	wtie2-2.3.4.3 / ivar-1.3.1	3187	NA	Unidad de Investigaci§¤?n Biom§¤?dica de Zacatecas (UIBZ)
EPI_ISL_2402079	2021/4/23	North America / Mexico / Zacatecas	uman	NA	Male	35	Ambulatory	Pharyngeal / Nasopharyngeal swab	NA	NA	NA	NA	NA	Illumina	wtie2-2.3.4.3 / ivar-1.3.1	2996	NA	Unidad de Investigaci§¤?n Biom§¤?dica de Zacatecas (UIBZ)
EPI_ISL_2402078	2021/4/21	North America / Mexico / Aguascalientes	uman	NA	Male	37	Ambulatory	Pharyngeal / Nasopharyngeal swab	NA	NA	NA	NA	NA	Illumina	wtie2-2.3.4.3 / ivar-1.3.1	2648	Stretches of NNNs (2.48% of overall sequence).	Unidad de Investigaci§¤?n Biom§¤?dica de Zacatecas (UIBZ)
EPI_ISL_2402077	2021/4/22	North America / Mexico / Zacatecas	uman	NA	Female	49	Ambulatory	Pharyngeal / Nasopharyngeal swab	NA	NA	NA	NA	NA	Illumina	wtie2-2.3.4.3 / ivar-1.3.1	3025	NA	Unidad de Investigaci§¤?n Biom§¤?dica de Zacatecas (UIBZ)
EPI_ISL_2402076	2021/4/21	North America / Mexico / Zacatecas	uman	NA	Female	25	Ambulatory	Pharyngeal / Nasopharyngeal swab	NA	NA	NA	NA	NA	Illumina	wtie2-2.3.4.3 / ivar-1.3.1	2601	Stretches of NNNs (2.72% of overall sequence). Insertion of 4 nucleotides when compared to the reference sequence. Gap of 9 nucleotides when compared to the reference sequence.	Unidad de Investigaci§¤?n Biom§¤?dica de Zacatecas (UIBZ)
EPI_ISL_2402075	2021/4/21	North America / Mexico / Zacatecas	uman	NA	Male	31	Ambulatory	Pharyngeal / Nasopharyngeal swab	NA	NA	NA	NA	NA	Illumina	wtie2-2.3.4.3 / ivar-1.3.1	2506	NA	Unidad de Investigaci§¤?n Biom§¤?dica de Zacatecas (UIBZ)
EPI_ISL_2402074	2021/4/19	North America / Mexico / Aguascalientes	uman	NA	Female	67	Ambulatory	Pharyngeal / Nasopharyngeal swab	NA	NA	NA	NA	NA	Illumina	wtie2-2.3.4.3 / ivar-1.3.1	2923	NA	Unidad de Investigaci§¤?n Biom§¤?dica de Zacatecas (UIBZ)
EPI_ISL_2402073	2021/4/20	North America / Mexico / Zacatecas	uman	NA	Female	27	Ambulatory	Pharyngeal / Nasopharyngeal swab	NA	NA	NA	NA	NA	Illumina	wtie2-2.3.4.3 / ivar-1.3.1	2259	Stretches of NNNs (1.61% of overall sequence).	Unidad de Investigaci§¤?n Biom§¤?dica de Zacatecas (UIBZ)
EPI_ISL_2402072	2021/4/20	North America / Mexico / Zacatecas	uman	NA	Female	68	Hospitalized	Pharyngeal / Nasopharyngeal swab	NA	NA	NA	NA	NA	Illumina	wtie2-2.3.4.3 / ivar-1.3.1	3259	NA	Unidad de Investigaci§¤?n Biom§¤?dica de Zacatecas (UIBZ)
EPI_ISL_2402071	2021/4/19	North America / Mexico / Zacatecas	uman	NA	Male	78	Hospitalized	Pharyngeal / Nasopharyngeal swab	NA	NA	NA	NA	NA	Illumina	wtie2-2.3.4.3 / ivar-1.3.1	3015	Stretches of NNNs (2.69% of overall sequence). Gap of 15 nucleotides when compared to the reference sequence.	Unidad de Investigaci§¤?n Biom§¤?dica de Zacatecas (UIBZ)
EPI_ISL_2402070	2021/4/19	North America / Mexico / Zacatecas	uman	NA	Female	32	Ambulatory	Pharyngeal / Nasopharyngeal swab	NA	NA	NA	NA	NA	Illumina	wtie2-2.3.4.3 / ivar-1.3.1	3330	NA	Unidad de Investigaci§¤?n Biom§¤?dica de Zacatecas (UIBZ)
EPI_ISL_2402069	2021/4/19	North America / Mexico / Zacatecas	uman	NA	Male	41	Hospitalized	Pharyngeal / Nasopharyngeal swab	NA	NA	NA	NA	NA	Illumina	wtie2-2.3.4.3 / ivar-1.3.1	3114	NA	Unidad de Investigaci§¤?n Biom§¤?dica de Zacatecas (UIBZ)
EPI_ISL_2402068	2021/4/19	North America / Mexico / Zacatecas	uman	NA	Female	56	Ambulatory	Pharyngeal / Nasopharyngeal swab	NA	NA	NA	NA	NA	Illumina	wtie2-2.3.4.3 / ivar-1.3.1	2921	Stretches of NNNs (1.23% of overall sequence).	Unidad de Investigaci§¤?n Biom§¤?dica de Zacatecas (UIBZ)
EPI_ISL_2402067	2021/4/19	North America / Mexico / Zacatecas	uman	NA	Male	26	Ambulatory	Pharyngeal / Nasopharyngeal swab	NA	NA	NA	NA	NA	Illumina	wtie2-2.3.4.3 / ivar-1.3.1	2740	Stretches of NNNs (1.61% of overall sequence).	Unidad de Investigaci§¤?n Biom§¤?dica de Zacatecas (UIBZ)
EPI_ISL_2402066	2021/4/17	North America / Mexico / San Luis Potosi	uman	NA	Male	46	Hospitalized	Pharyngeal / Nasopharyngeal swab	NA	NA	NA	NA	NA	Illumina	wtie2-2.3.4.3 / ivar-1.3.1	3012	NA	Unidad de Investigaci§¤?n Biom§¤?dica de Zacatecas (UIBZ)
EPI_ISL_2402065	2021/4/28	North America / Mexico / Yucatan	uman	NA	Female	79	Hospitalized	Pharyngeal / Nasopharyngeal swab	NA	NA	NA	NA	NA	Illumina	wtie2-2.3.4.3 / ivar-1.3.1	2794	NA	Unidad de Investigaci§¤?n M§¤?dica de Yucat§¤?n (UIMY)
EPI_ISL_2402064	2021/4/25	North America / Mexico / Tabasco	uman	NA	Female	63	Ambulatory	Pharyngeal / Nasopharyngeal swab	NA	NA	NA	NA	NA	Illumina	wtie2-2.3.4.3 / ivar-1.3.1	2908	NS8_K68stop results in 44.6% truncation of the protein sequence. NS8_Q27stop results in 78.5% truncation of the protein sequence. Gap of 19 nucleotides when compared to the reference sequence.	Unidad de Investigaci§¤?n M§¤?dica de Yucat§¤?n (UIMY)
EPI_ISL_2402063	2021/4/26	North America / Mexico / Campeche	uman	NA	Male	23	Ambulatory	Pharyngeal / Nasopharyngeal swab	NA	NA	NA	NA	NA	Illumina	wtie2-2.3.4.3 / ivar-1.3.1	2980	NA	Unidad de Investigaci§¤?n M§¤?dica de Yucat§¤?n (UIMY)
EPI_ISL_2402062	2021/4/26	North America / Mexico / Campeche	uman	NA	Female	29	Ambulatory	Pharyngeal / Nasopharyngeal swab	NA	NA	NA	NA	NA	Illumina	wtie2-2.3.4.3 / ivar-1.3.1	3754	Insertion of 4 nucleotides when compared to the reference sequence. Gap of 9 nucleotides when compared to the reference sequence.	Unidad de Investigaci§¤?n M§¤?dica de Yucat§¤?n (UIMY)
EPI_ISL_2402061	2021/4/26	North America / Mexico / Campeche	uman	NA	Female	33	Ambulatory	Pharyngeal / Nasopharyngeal swab	NA	NA	NA	NA	NA	Illumina	wtie2-2.3.4.3 / ivar-1.3.1	3164	NA	Unidad de Investigaci§¤?n M§¤?dica de Yucat§¤?n (UIMY)
EPI_ISL_2402060	2021/4/26	North America / Mexico / Quintana Roo	uman	NA	Male	72	Hospitalized	Pharyngeal / Nasopharyngeal swab	NA	NA	NA	NA	NA	Illumina	wtie2-2.3.4.3 / ivar-1.3.1	2972	NA	Unidad de Investigaci§¤?n M§¤?dica de Yucat§¤?n (UIMY)
EPI_ISL_2402059	2021/4/28	North America / Mexico / Yucatan	uman	NA	Female	54	Hospitalized	Pharyngeal / Nasopharyngeal swab	NA	NA	NA	NA	NA	Illumina	wtie2-2.3.4.3 / ivar-1.3.1	2648	Stretches of NNNs (2.15% of overall sequence).	Unidad de Investigaci§¤?n M§¤?dica de Yucat§¤?n (UIMY)
EPI_ISL_2402058	2021/4/27	North America / Mexico / Yucatan	uman	NA	Male	62	Hospitalized	Nasopharyngeal swab	NA	NA	NA	NA	NA	Illumina	wtie2-2.3.4.3 / ivar-1.3.1	2959	NA	Unidad de Investigaci§¤?n M§¤?dica de Yucat§¤?n (UIMY)
EPI_ISL_2402057	2021/4/24	North America / Mexico / Tabasco	uman	NA	Male	25	Ambulatory	Pharyngeal / Nasopharyngeal swab	NA	NA	NA	NA	NA	Illumina	wtie2-2.3.4.3 / ivar-1.3.1	2697	Gap of 9 nucleotides when compared to the reference sequence.	Unidad de Investigaci§¤?n M§¤?dica de Yucat§¤?n (UIMY)
EPI_ISL_2402056	2021/4/24	North America / Mexico / Tabasco	uman	NA	Male	35	Ambulatory	Pharyngeal / Nasopharyngeal swab	NA	NA	NA	NA	NA	Illumina	wtie2-2.3.4.3 / ivar-1.3.1	2815	NA	Unidad de Investigaci§¤?n M§¤?dica de Yucat§¤?n (UIMY)
EPI_ISL_2402055	2021/4/24	North America / Mexico / Tabasco	uman	NA	Male	22	Ambulatory	Pharyngeal / Nasopharyngeal swab	NA	NA	NA	NA	NA	Illumina	wtie2-2.3.4.3 / ivar-1.3.1	2687	NA	Unidad de Investigaci§¤?n M§¤?dica de Yucat§¤?n (UIMY)
EPI_ISL_2402054	2021/4/25	North America / Mexico / Campeche	uman	NA	Male	65	Ambulatory	Pharyngeal / Nasopharyngeal swab	NA	NA	NA	NA	NA	Illumina	wtie2-2.3.4.3 / ivar-1.3.1	2853	NA	Unidad de Investigaci§¤?n M§¤?dica de Yucat§¤?n (UIMY)
EPI_ISL_2402053	2021/4/25	North America / Mexico / Campeche	uman	NA	Male	31	Ambulatory	Pharyngeal / Nasopharyngeal swab	NA	NA	NA	NA	NA	Illumina	wtie2-2.3.4.3 / ivar-1.3.1	2799	Stretches of NNNs (1.70% of overall sequence). Gap of 6 nucleotides when compared to the reference sequence.	Unidad de Investigaci§¤?n M§¤?dica de Yucat§¤?n (UIMY)
EPI_ISL_2402052	2021/4/24	North America / Mexico / Campeche	uman	NA	Male	54	Hospitalized	Pharyngeal / Nasopharyngeal swab	NA	NA	NA	NA	NA	Illumina	wtie2-2.3.4.3 / ivar-1.3.1	3165	Stretches of NNNs (1.19% of overall sequence).	Unidad de Investigaci§¤?n M§¤?dica de Yucat§¤?n (UIMY)
EPI_ISL_2402051	2021/4/25	North America / Mexico / Yucatan	uman	NA	Female	74	Hospitalized	Pharyngeal / Nasopharyngeal swab	NA	NA	NA	NA	NA	Illumina	wtie2-2.3.4.3 / ivar-1.3.1	2890	NA	Unidad de Investigaci§¤?n M§¤?dica de Yucat§¤?n (UIMY)
EPI_ISL_2402050	2021/4/23	North America / Mexico / Campeche	uman	NA	Female	36	Ambulatory	Pharyngeal / Nasopharyngeal swab	NA	NA	NA	NA	NA	Illumina	wtie2-2.3.4.3 / ivar-1.3.1	2868	Stretches of NNNs (1.20% of overall sequence).	Unidad de Investigaci§¤?n M§¤?dica de Yucat§¤?n (UIMY)
EPI_ISL_2402049	2021/4/24	North America / Mexico / Yucatan	uman	NA	Male	67	Hospitalized	Pharyngeal / Nasopharyngeal swab	NA	NA	NA	NA	NA	Illumina	wtie2-2.3.4.3 / ivar-1.3.1	3020	NA	Unidad de Investigaci§¤?n M§¤?dica de Yucat§¤?n (UIMY)
EPI_ISL_2402048	2021/4/22	North America / Mexico / Campeche	uman	NA	Female	45	Ambulatory	Pharyngeal / Nasopharyngeal swab	NA	NA	NA	NA	NA	Illumina	wtie2-2.3.4.3 / ivar-1.3.1	3903	NA	Unidad de Investigaci§¤?n M§¤?dica de Yucat§¤?n (UIMY)
EPI_ISL_2402047	2021/4/22	North America / Mexico / Campeche	uman	NA	Male	39	Ambulatory	Pharyngeal / Nasopharyngeal swab	NA	NA	NA	NA	NA	Illumina	wtie2-2.3.4.3 / ivar-1.3.1	3207	Stretches of NNNs (1.80% of overall sequence). Gap of 19 nucleotides when compared to the reference sequence.	Unidad de Investigaci§¤?n M§¤?dica de Yucat§¤?n (UIMY)
EPI_ISL_2402046	2021/4/21	North America / Mexico / Tabasco	uman	NA	Male	80	Hospitalized	Pharyngeal / Nasopharyngeal swab	NA	NA	NA	NA	NA	Illumina	wtie2-2.3.4.3 / ivar-1.3.1	3283	NA	Unidad de Investigaci§¤?n M§¤?dica de Yucat§¤?n (UIMY)
EPI_ISL_2402045	2021/4/23	North America / Mexico / Yucatan	uman	NA	Male	2	Ambulatory	Pharyngeal / Nasopharyngeal swab	NA	NA	NA	NA	NA	Illumina	wtie2-2.3.4.3 / ivar-1.3.1	3181	NA	Unidad de Investigaci§¤?n M§¤?dica de Yucat§¤?n (UIMY)
EPI_ISL_2402044	2021/4/21	North America / Mexico / Tabasco	uman	NA	Male	82	Ambulatory	Pharyngeal / Nasopharyngeal swab	NA	NA	NA	NA	NA	Illumina	wtie2-2.3.4.3 / ivar-1.3.1	3059	Gap of 18 nucleotides when compared to the reference sequence.	Unidad de Investigaci§¤?n M§¤?dica de Yucat§¤?n (UIMY)
EPI_ISL_2402043	2021/4/21	North America / Mexico / Campeche	uman	NA	Male	45	Ambulatory	Pharyngeal / Nasopharyngeal swab	NA	NA	NA	NA	NA	Illumina	wtie2-2.3.4.3 / ivar-1.3.1	3272	Insertion of 4 nucleotides when compared to the reference sequence. Gap of 9 nucleotides when compared to the reference sequence.	Unidad de Investigaci§¤?n M§¤?dica de Yucat§¤?n (UIMY)
EPI_ISL_2402042	2021/4/21	North America / Mexico / Campeche	uman	NA	Male	27	Ambulatory	Pharyngeal / Nasopharyngeal swab	NA	NA	NA	NA	NA	Illumina	wtie2-2.3.4.3 / ivar-1.3.1	2948	NS8_K68stop results in 44.6% truncation of the protein sequence. NS8_Q27stop results in 78.5% truncation of the protein sequence. Gap of 19 nucleotides when compared to the reference sequence.	Unidad de Investigaci§¤?n M§¤?dica de Yucat§¤?n (UIMY)
EPI_ISL_2402041	2021/4/20	North America / Mexico / Campeche	uman	NA	Female	18	Ambulatory	Pharyngeal / Nasopharyngeal swab	NA	NA	NA	NA	NA	Illumina	wtie2-2.3.4.3 / ivar-1.3.1	2789	NA	Unidad de Investigaci§¤?n M§¤?dica de Yucat§¤?n (UIMY)
EPI_ISL_2402040	2021/4/22	North America / Mexico / Yucatan	uman	NA	Male	60	Ambulatory	Pharyngeal / Nasopharyngeal swab	NA	NA	NA	NA	NA	Illumina	wtie2-2.3.4.3 / ivar-1.3.1	2888	NA	Unidad de Investigaci§¤?n M§¤?dica de Yucat§¤?n (UIMY)
EPI_ISL_2402039	2021/4/21	North America / Mexico / Veracruz	uman	NA	Male	38	Hospitalized	Pharyngeal / Nasopharyngeal swab	NA	NA	NA	NA	NA	Illumina	wtie2-2.3.4.3 / ivar-1.3.1	3021	NA	Unidad de Investigaci§¤?n M§¤?dica de Yucat§¤?n (UIMY)
EPI_ISL_2402038	2021/4/20	North America / Mexico / Campeche	uman	NA	Male	54	Hospitalized	Pharyngeal / Nasopharyngeal swab	NA	NA	NA	NA	NA	Illumina	wtie2-2.3.4.3 / ivar-1.3.1	3373	Stretches of NNNs (2.10% of overall sequence). Insertion of 12 nucleotides when compared to the reference sequence.	Unidad de Investigaci§¤?n M§¤?dica de Yucat§¤?n (UIMY)
EPI_ISL_2402037	2021/4/19	North America / Mexico / Campeche	uman	NA	Female	35	Ambulatory	Pharyngeal / Nasopharyngeal swab	NA	NA	NA	NA	NA	Illumina	wtie2-2.3.4.3 / ivar-1.3.1	3337	NA	Unidad de Investigaci§¤?n M§¤?dica de Yucat§¤?n (UIMY)
EPI_ISL_2402036	2021/4/21	North America / Mexico / Yucatan	uman	NA	Male	47	Ambulatory	Pharyngeal / Nasopharyngeal swab	NA	NA	NA	NA	NA	Illumina	wtie2-2.3.4.3 / ivar-1.3.1	3423	NA	Unidad de Investigaci§¤?n M§¤?dica de Yucat§¤?n (UIMY)
EPI_ISL_2402035	2021/4/20	North America / Mexico / Yucatan	uman	NA	Male	55	Hospitalized	Pharyngeal / Nasopharyngeal swab	NA	NA	NA	NA	NA	Illumina	wtie2-2.3.4.3 / ivar-1.3.1	3265	Stretches of NNNs (1.16% of overall sequence).	Unidad de Investigaci§¤?n M§¤?dica de Yucat§¤?n (UIMY)
EPI_ISL_2402034	2021/4/20	North America / Mexico / Yucatan	uman	NA	Male	18	Ambulatory	Pharyngeal / Nasopharyngeal swab	NA	NA	NA	NA	NA	Illumina	wtie2-2.3.4.3 / ivar-1.3.1	3133	Stretches of NNNs (1.57% of overall sequence).	Unidad de Investigaci§¤?n M§¤?dica de Yucat§¤?n (UIMY)
EPI_ISL_2402033	2021/4/19	North America / Mexico / Campeche	uman	NA	Male	30	Ambulatory	Pharyngeal / Nasopharyngeal swab	NA	NA	NA	NA	NA	Illumina	wtie2-2.3.4.3 / ivar-1.3.1	3059	NA	Unidad de Investigaci§¤?n M§¤?dica de Yucat§¤?n (UIMY)
EPI_ISL_2402032	2021/4/17	North America / Mexico / Tabasco	uman	NA	Female	49	Ambulatory	Pharyngeal / Nasopharyngeal swab	NA	NA	NA	NA	NA	Illumina	wtie2-2.3.4.3 / ivar-1.3.1	1909	Stretches of NNNs (2.66% of overall sequence).	Unidad de Investigaci§¤?n M§¤?dica de Yucat§¤?n (UIMY)
EPI_ISL_2402031	2021/4/18	North America / Mexico / Tabasco	uman	NA	Male	95	Hospitalized	Pharyngeal / Nasopharyngeal swab	NA	NA	NA	NA	NA	Illumina	wtie2-2.3.4.3 / ivar-1.3.1	2903	Stretches of NNNs (1.44% of overall sequence).	Unidad de Investigaci§¤?n M§¤?dica de Yucat§¤?n (UIMY)
EPI_ISL_2402030	2021/4/19	North America / Mexico / Tabasco	uman	NA	Male	45	Ambulatory	Pharyngeal / Nasopharyngeal swab	NA	NA	NA	NA	NA	Illumina	wtie2-2.3.4.3 / ivar-1.3.1	2465	Stretches of NNNs (2.42% of overall sequence).	Unidad de Investigaci§¤?n M§¤?dica de Yucat§¤?n (UIMY)
EPI_ISL_2402029	2021/4/20	North America / Mexico / Yucatan	uman	NA	Female	77	Hospitalized	Pharyngeal / Nasopharyngeal swab	NA	NA	NA	NA	NA	Illumina	wtie2-2.3.4.3 / ivar-1.3.1	2757	Stretches of NNNs (1.39% of overall sequence).	Unidad de Investigaci§¤?n M§¤?dica de Yucat§¤?n (UIMY)
EPI_ISL_2402028	2021/4/17	North America / Mexico / Puebla	uman	NA	Female	87	Hospitalized	Pharyngeal / Nasopharyngeal swab	NA	NA	NA	NA	NA	Illumina	wtie2-2.3.4.3 / ivar-1.3.1	3141	NS8_K68stop results in 44.6% truncation of the protein sequence. NS8_Q27stop results in 78.5% truncation of the protein sequence. Gap of 19 nucleotides when compared to the reference sequence.	Unidad de Investigaci§¤?n M§¤?dica de Yucat§¤?n (UIMY)
EPI_ISL_2402027	2021/4/18	North America / Mexico / Yucatan	uman	NA	Female	58	Hospitalized	Pharyngeal / Nasopharyngeal swab	NA	NA	NA	NA	NA	Illumina	wtie2-2.3.4.3 / ivar-1.3.1	3144	NA	Unidad de Investigaci§¤?n M§¤?dica de Yucat§¤?n (UIMY)
EPI_ISL_2402026	2021/4/16	North America / Mexico / Chiapas	uman	NA	Male	43	Hospitalized	Pharyngeal / Nasopharyngeal swab	NA	NA	NA	NA	NA	Illumina	wtie2-2.3.4.3 / ivar-1.3.1	3251	NA	Unidad de Investigaci§¤?n M§¤?dica de Yucat§¤?n (UIMY)
EPI_ISL_2402025	2021/4/16	North America / Mexico / Tabasco	uman	NA	Male	53	Hospitalized	Pharyngeal / Nasopharyngeal swab	NA	NA	NA	NA	NA	Illumina	wtie2-2.3.4.3 / ivar-1.3.1	3009	NA	Unidad de Investigaci§¤?n M§¤?dica de Yucat§¤?n (UIMY)
EPI_ISL_2402024	2021/4/15	North America / Mexico / Campeche	uman	NA	Male	28	Ambulatory	Pharyngeal / Nasopharyngeal swab	NA	NA	NA	NA	NA	Illumina	wtie2-2.3.4.3 / ivar-1.3.1	3023	NA	Unidad de Investigaci§¤?n M§¤?dica de Yucat§¤?n (UIMY)
EPI_ISL_2402023	2021/4/15	North America / Mexico / Campeche	uman	NA	Male	51	Hospitalized	Pharyngeal / Nasopharyngeal swab	NA	NA	NA	NA	NA	Illumina	wtie2-2.3.4.3 / ivar-1.3.1	3250	NA	Unidad de Investigaci§¤?n M§¤?dica de Yucat§¤?n (UIMY)
EPI_ISL_2402022	2021/4/15	North America / Mexico / Tabasco	uman	NA	Female	42	Hospitalized	Pharyngeal / Nasopharyngeal swab	NA	NA	NA	NA	NA	Illumina	wtie2-2.3.4.3 / ivar-1.3.1	2076	Stretches of NNNs (2.19% of overall sequence). Gap of 12 nucleotides when compared to the reference sequence.	Unidad de Investigaci§¤?n M§¤?dica de Yucat§¤?n (UIMY)
EPI_ISL_2402021	2021/4/13	North America / Mexico / Tabasco	uman	NA	Male	63	Ambulatory	Pharyngeal / Nasopharyngeal swab	NA	NA	NA	NA	NA	Illumina	wtie2-2.3.4.3 / ivar-1.3.1	3640	Gap of 1 nucleotides when compared to the reference sequence.	Unidad de Investigaci§¤?n M§¤?dica de Yucat§¤?n (UIMY)
EPI_ISL_2402020	2021/4/15	North America / Mexico / Quintana Roo	uman	NA	Female	73	Hospitalized	Pharyngeal / Nasopharyngeal swab	NA	NA	NA	NA	NA	Illumina	wtie2-2.3.4.3 / ivar-1.3.1	3476	Stretches of NNNs (1.35% of overall sequence). Insertion of 4 nucleotides when compared to the reference sequence. Gap of 9 nucleotides when compared to the reference sequence.	Unidad de Investigaci§¤?n M§¤?dica de Yucat§¤?n (UIMY)
EPI_ISL_2402019	2021/4/15	North America / Mexico / Tabasco	uman	NA	Male	35	Hospitalized	Pharyngeal / Nasopharyngeal swab	NA	NA	NA	NA	NA	Illumina	wtie2-2.3.4.3 / ivar-1.3.1	3175	NA	Unidad de Investigaci§¤?n M§¤?dica de Yucat§¤?n (UIMY)
EPI_ISL_2402018	2021/4/14	North America / Mexico / Quintana Roo	uman	NA	Male	51	Hospitalized	Pharyngeal / Nasopharyngeal swab	NA	NA	NA	NA	NA	Illumina	wtie2-2.3.4.3 / ivar-1.3.1	3255	NA	Unidad de Investigaci§¤?n M§¤?dica de Yucat§¤?n (UIMY)
EPI_ISL_2402017	2021/4/13	North America / Mexico / Tabasco	uman	NA	Female	74	Hospitalized	Pharyngeal / Nasopharyngeal swab	NA	NA	NA	NA	NA	Illumina	wtie2-2.3.4.3 / ivar-1.3.1	2764	Stretches of NNNs (2.63% of overall sequence).	Unidad de Investigaci§¤?n M§¤?dica de Yucat§¤?n (UIMY)
EPI_ISL_2402016	2021/4/13	North America / Mexico / Campeche	uman	NA	Female	42	Hospitalized	Pharyngeal / Nasopharyngeal swab	NA	NA	NA	NA	NA	Illumina	wtie2-2.3.4.3 / ivar-1.3.1	3085	Stretches of NNNs (1.11% of overall sequence).	Unidad de Investigaci§¤?n M§¤?dica de Yucat§¤?n (UIMY)
EPI_ISL_2402015	2021/4/15	North America / Mexico / Yucatan	uman	NA	Female	39	Ambulatory	Pharyngeal / Nasopharyngeal swab	NA	NA	NA	NA	NA	Illumina	wtie2-2.3.4.3 / ivar-1.3.1	2874	Stretches of NNNs (1.19% of overall sequence). NS8_K68stop results in 44.6% truncation of the protein sequence. NS8_Q27stop results in 78.5% truncation of the protein sequence. Gap of 19 nucleotides when compared to the reference sequence.	Unidad de Investigaci§¤?n M§¤?dica de Yucat§¤?n (UIMY)
EPI_ISL_2402014	2021/4/17	North America / Mexico / Coahuila	uman	NA	Female	55	Hospitalized	Pharyngeal / Nasopharyngeal swab	NA	NA	NA	NA	NA	Illumina	wtie2-2.3.4.3 / ivar-1.3.1	3126	NS8_Q27stop results in 78.5% truncation of the protein sequence. Gap of 19 nucleotides when compared to the reference sequence.	Centro de Investigaci§¤?n Biom§¤?dica del Noreste (CIBIN)
EPI_ISL_2402013	2021/4/16	North America / Mexico / Coahuila	uman	NA	Male	45	Hospitalized	Pharyngeal / Nasopharyngeal swab	NA	NA	NA	NA	NA	Illumina	wtie2-2.3.4.3 / ivar-1.3.1	3155	Stretches of NNNs (1.49% of overall sequence). NS8_Q27stop results in 78.5% truncation of the protein sequence. Gap of 19 nucleotides when compared to the reference sequence.	Centro de Investigaci§¤?n Biom§¤?dica del Noreste (CIBIN)
EPI_ISL_2402012	2021/4/15	North America / Mexico / Coahuila	uman	NA	Male	62	Ambulatory	Pharyngeal / Nasopharyngeal swab	NA	NA	NA	NA	NA	Illumina	wtie2-2.3.4.3 / ivar-1.3.1	3368	NA	Centro de Investigaci§¤?n Biom§¤?dica del Noreste (CIBIN)
EPI_ISL_2402011	2021/4/17	North America / Mexico / Coahuila	uman	NA	Female	62	Ambulatory	Pharyngeal / Nasopharyngeal swab	NA	NA	NA	NA	NA	Illumina	wtie2-2.3.4.3 / ivar-1.3.1	3271	NS8_K68stop results in 44.6% truncation of the protein sequence. NS8_Q27stop results in 78.5% truncation of the protein sequence. Gap of 19 nucleotides when compared to the reference sequence.	Centro de Investigaci§¤?n Biom§¤?dica del Noreste (CIBIN)
EPI_ISL_2402010	2021/4/16	North America / Mexico / Tamaulipas	uman	NA	Female	58	Ambulatory	Pharyngeal / Nasopharyngeal swab	NA	NA	NA	NA	NA	Illumina	wtie2-2.3.4.3 / ivar-1.3.1	2490	Stretches of NNNs (1.41% of overall sequence). Gap of 1 nucleotides when compared to the reference sequence.	Centro de Investigaci§¤?n Biom§¤?dica del Noreste (CIBIN)
EPI_ISL_2402009	2021/4/15	North America / Mexico / Chihuahua	uman	NA	Female	61	Hospitalized	Pharyngeal / Nasopharyngeal swab	NA	NA	NA	NA	NA	Illumina	wtie2-2.3.4.3 / ivar-1.3.1	2956	NA	Centro de Investigaci§¤?n Biom§¤?dica del Noreste (CIBIN)
EPI_ISL_2402008	2021/4/14	North America / Mexico / Chihuahua	uman	NA	Male	69	Hospitalized	Pharyngeal swab	NA	NA	NA	NA	NA	Illumina	wtie2-2.3.4.3 / ivar-1.3.1	3234	Gap of 1 nucleotides when compared to the reference sequence.	Centro de Investigaci§¤?n Biom§¤?dica del Noreste (CIBIN)
EPI_ISL_2402007	2021/5/2	North America / Mexico / Nuevo Leon	uman	NA	Male	55	Hospitalized	Pharyngeal / Nasopharyngeal swab	NA	NA	NA	NA	NA	Illumina	wtie2-2.3.4.3 / ivar-1.3.1	3189	Stretches of NNNs (1.69% of overall sequence). NS8_Q27stop results in 78.5% truncation of the protein sequence. Gap of 19 nucleotides when compared to the reference sequence.	Centro de Investigaci§¤?n Biom§¤?dica del Noreste (CIBIN)
EPI_ISL_2402006	2021/5/2	North America / Mexico / Nuevo Leon	uman	NA	Male	49	Hospitalized	Nasopharyngeal swab	NA	NA	NA	NA	NA	Illumina	wtie2-2.3.4.3 / ivar-1.3.1	3280	NS8_Q27stop results in 78.5% truncation of the protein sequence. Gap of 19 nucleotides when compared to the reference sequence.	Centro de Investigaci§¤?n Biom§¤?dica del Noreste (CIBIN)
EPI_ISL_2402005	2021/4/30	North America / Mexico / Coahuila	uman	NA	Male	48	Ambulatory	Pharyngeal / Nasopharyngeal swab	NA	NA	NA	NA	NA	Illumina	wtie2-2.3.4.3 / ivar-1.3.1	3337	Gap of 1 nucleotides when compared to the reference sequence.	Centro de Investigaci§¤?n Biom§¤?dica del Noreste (CIBIN)
EPI_ISL_2402004	2021/4/29	North America / Mexico / Chihuahua	uman	NA	Male	75	Hospitalized	Pharyngeal / Nasopharyngeal swab	NA	NA	NA	NA	NA	Illumina	wtie2-2.3.4.3 / ivar-1.3.1	3607	NA	Centro de Investigaci§¤?n Biom§¤?dica del Noreste (CIBIN)
EPI_ISL_2402003	2021/4/27	North America / Mexico / Chihuahua	uman	NA	Female	45	Ambulatory	Nasopharyngeal swab	NA	NA	NA	NA	NA	Illumina	wtie2-2.3.4.3 / ivar-1.3.1	3492	NA	Centro de Investigaci§¤?n Biom§¤?dica del Noreste (CIBIN)
EPI_ISL_2402002	2021/4/26	North America / Mexico / Chihuahua	uman	NA	Male	71	Hospitalized	Nasopharyngeal swab	NA	NA	NA	NA	NA	Illumina	wtie2-2.3.4.3 / ivar-1.3.1	3467	NS8_Q27stop results in 78.5% truncation of the protein sequence. Gap of 19 nucleotides when compared to the reference sequence.	Centro de Investigaci§¤?n Biom§¤?dica del Noreste (CIBIN)
EPI_ISL_2402001	2021/4/28	North America / Mexico / Chihuahua	uman	NA	Female	53	Hospitalized	Pharyngeal / Nasopharyngeal swab	NA	NA	NA	NA	NA	Illumina	wtie2-2.3.4.3 / ivar-1.3.1	3063	Stretches of NNNs (2.37% of overall sequence).	Centro de Investigaci§¤?n Biom§¤?dica del Noreste (CIBIN)
EPI_ISL_2402000	2021/4/27	North America / Mexico / Chihuahua	uman	NA	Female	33	Ambulatory	Pharyngeal / Nasopharyngeal swab	NA	NA	NA	NA	NA	Illumina	wtie2-2.3.4.3 / ivar-1.3.1	3129	Stretches of NNNs (1.68% of overall sequence). NS8_Q27stop results in 78.5% truncation of the protein sequence. Gap of 19 nucleotides when compared to the reference sequence.	Centro de Investigaci§¤?n Biom§¤?dica del Noreste (CIBIN)
EPI_ISL_2401999	2021/4/21	North America / Mexico / Chihuahua	uman	NA	Male	78	Hospitalized	Pharyngeal / Nasopharyngeal swab	NA	NA	NA	NA	NA	Illumina	wtie2-2.3.4.3 / ivar-1.3.1	3377	NA	Centro de Investigaci§¤?n Biom§¤?dica del Noreste (CIBIN)
EPI_ISL_2401998	2021/4/25	North America / Mexico / Chihuahua	uman	NA	Female	64	Hospitalized	Pharyngeal / Nasopharyngeal swab	NA	NA	NA	NA	NA	Illumina	wtie2-2.3.4.3 / ivar-1.3.1	3306	NA	Centro de Investigaci§¤?n Biom§¤?dica del Noreste (CIBIN)
EPI_ISL_2401997	2021/4/28	North America / Mexico / Chihuahua	uman	NA	Male	79	Hospitalized	Pharyngeal / Nasopharyngeal swab	NA	NA	NA	NA	NA	Illumina	wtie2-2.3.4.3 / ivar-1.3.1	3228	NA	Centro de Investigaci§¤?n Biom§¤?dica del Noreste (CIBIN)
EPI_ISL_2401996	2021/4/27	North America / Mexico / Chihuahua	uman	NA	Female	68	Hospitalized	Pharyngeal / Nasopharyngeal swab	NA	NA	NA	NA	NA	Illumina	wtie2-2.3.4.3 / ivar-1.3.1	3303	Gap of 1 nucleotides when compared to the reference sequence.	Centro de Investigaci§¤?n Biom§¤?dica del Noreste (CIBIN)
EPI_ISL_2401995	2021/4/28	North America / Mexico / Coahuila	uman	NA	Female	55	Hospitalized	Pharyngeal / Nasopharyngeal swab	NA	NA	NA	NA	NA	Illumina	wtie2-2.3.4.3 / ivar-1.3.1	3648	NS8_Q27stop results in 78.5% truncation of the protein sequence. Gap of 19 nucleotides when compared to the reference sequence.	Centro de Investigaci§¤?n Biom§¤?dica del Noreste (CIBIN)
EPI_ISL_2401994	2021/4/26	North America / Mexico / Chihuahua	uman	NA	Male	77	Hospitalized	Pharyngeal / Nasopharyngeal swab	NA	NA	NA	NA	NA	Illumina	wtie2-2.3.4.3 / ivar-1.3.1	3684	Gap of 1 nucleotides when compared to the reference sequence.	Centro de Investigaci§¤?n Biom§¤?dica del Noreste (CIBIN)
EPI_ISL_2401993	2021/4/27	North America / Mexico / Chihuahua	uman	NA	Male	28	Ambulatory	Pharyngeal / Nasopharyngeal swab	NA	NA	NA	NA	NA	Illumina	wtie2-2.3.4.3 / ivar-1.3.1	3655	Gap of 1 nucleotides when compared to the reference sequence.	Centro de Investigaci§¤?n Biom§¤?dica del Noreste (CIBIN)
EPI_ISL_2401992	2021/4/23	North America / Mexico / Chihuahua	uman	NA	Male	75	Ambulatory	Pharyngeal swab	NA	NA	NA	NA	NA	Illumina	wtie2-2.3.4.3 / ivar-1.3.1	3667	NS8_K68stop results in 44.6% truncation of the protein sequence. NS8_Q27stop results in 78.5% truncation of the protein sequence. Gap of 19 nucleotides when compared to the reference sequence.	Centro de Investigaci§¤?n Biom§¤?dica del Noreste (CIBIN)
EPI_ISL_2401991	2021/4/28	North America / Mexico / Tamaulipas	uman	NA	Female	46	Ambulatory	Pharyngeal / Nasopharyngeal swab	NA	NA	NA	NA	NA	Illumina	wtie2-2.3.4.3 / ivar-1.3.1	3338	Insertion of 4 nucleotides when compared to the reference sequence. Gap of 9 nucleotides when compared to the reference sequence.	Centro de Investigaci§¤?n Biom§¤?dica del Noreste (CIBIN)
EPI_ISL_2401990	2021/4/28	North America / Mexico / Nuevo Leon	uman	NA	Female	31	Ambulatory	Pharyngeal / Nasopharyngeal swab	NA	NA	NA	NA	NA	Illumina	wtie2-2.3.4.3 / ivar-1.3.1	3312	NS8_K68stop results in 44.6% truncation of the protein sequence. NS8_Q27stop results in 78.5% truncation of the protein sequence. Gap of 19 nucleotides when compared to the reference sequence.	Centro de Investigaci§¤?n Biom§¤?dica del Noreste (CIBIN)
EPI_ISL_2401989	2021/4/28	North America / Mexico / Nuevo Leon	uman	NA	Female	36	Ambulatory	Pharyngeal / Nasopharyngeal swab	NA	NA	NA	NA	NA	Illumina	wtie2-2.3.4.3 / ivar-1.3.1	3264	NA	Centro de Investigaci§¤?n Biom§¤?dica del Noreste (CIBIN)
EPI_ISL_2401988	2021/4/28	North America / Mexico / Nuevo Leon	uman	NA	Male	57	Hospitalized	Pharyngeal / Nasopharyngeal swab	NA	NA	NA	NA	NA	Illumina	wtie2-2.3.4.3 / ivar-1.3.1	3421	NA	Centro de Investigaci§¤?n Biom§¤?dica del Noreste (CIBIN)
EPI_ISL_2401987	2021/4/27	North America / Mexico / Nuevo Leon	uman	NA	Male	72	Hospitalized	Pharyngeal / Nasopharyngeal swab	NA	NA	NA	NA	NA	Illumina	wtie2-2.3.4.3 / ivar-1.3.1	3511	NS8_Q27stop results in 78.5% truncation of the protein sequence. Gap of 19 nucleotides when compared to the reference sequence.	Centro de Investigaci§¤?n Biom§¤?dica del Noreste (CIBIN)
EPI_ISL_2401986	2021/4/23	North America / Mexico / Chihuahua	uman	NA	Female	34	Hospitalized	Pharyngeal / Nasopharyngeal swab	NA	NA	NA	NA	NA	Illumina	wtie2-2.3.4.3 / ivar-1.3.1	3167	Stretches of NNNs (1.31% of overall sequence).	Centro de Investigaci§¤?n Biom§¤?dica del Noreste (CIBIN)
EPI_ISL_2401985	2021/4/22	North America / Mexico / Chihuahua	uman	NA	Female	64	Hospitalized	Nasopharyngeal swab	NA	NA	NA	NA	NA	Illumina	wtie2-2.3.4.3 / ivar-1.3.1	3210	Stretches of NNNs (1.91% of overall sequence).	Centro de Investigaci§¤?n Biom§¤?dica del Noreste (CIBIN)
EPI_ISL_2401984	2021/4/20	North America / Mexico / Chihuahua	uman	NA	Male	62	Ambulatory	Pharyngeal swab	NA	NA	NA	NA	NA	Illumina	wtie2-2.3.4.3 / ivar-1.3.1	3601	Gap of 1 nucleotides when compared to the reference sequence.	Centro de Investigaci§¤?n Biom§¤?dica del Noreste (CIBIN)
EPI_ISL_2401983	2021/4/21	North America / Mexico / Chihuahua	uman	NA	Male	67	Hospitalized	Nasopharyngeal swab	NA	NA	NA	NA	NA	Illumina	wtie2-2.3.4.3 / ivar-1.3.1	3096	Stretches of NNNs (1.50% of overall sequence). NS8_Q27stop results in 78.5% truncation of the protein sequence. Gap of 19 nucleotides when compared to the reference sequence.	Centro de Investigaci§¤?n Biom§¤?dica del Noreste (CIBIN)
EPI_ISL_2401982	2021/4/22	North America / Mexico / Chihuahua	uman	NA	Male	50	Hospitalized	Nasopharyngeal swab	NA	NA	NA	NA	NA	Illumina	wtie2-2.3.4.3 / ivar-1.3.1	2958	NA	Centro de Investigaci§¤?n Biom§¤?dica del Noreste (CIBIN)
EPI_ISL_2401981	2021/4/24	North America / Mexico / Chihuahua	uman	NA	Male	80	Hospitalized	Pharyngeal / Nasopharyngeal swab	NA	NA	NA	NA	NA	Illumina	wtie2-2.3.4.3 / ivar-1.3.1	3245	NS8_Q27stop results in 78.5% truncation of the protein sequence. Gap of 19 nucleotides when compared to the reference sequence.	Centro de Investigaci§¤?n Biom§¤?dica del Noreste (CIBIN)
EPI_ISL_2401980	2021/4/23	North America / Mexico / Chihuahua	uman	NA	Female	83	Hospitalized	Pharyngeal / Nasopharyngeal swab	NA	NA	NA	NA	NA	Illumina	wtie2-2.3.4.3 / ivar-1.3.1	3058	NA	Centro de Investigaci§¤?n Biom§¤?dica del Noreste (CIBIN)
EPI_ISL_2401979	2021/4/27	North America / Mexico / Nuevo Leon	uman	NA	Male	32	Ambulatory	Pharyngeal / Nasopharyngeal swab	NA	NA	NA	NA	NA	Illumina	wtie2-2.3.4.3 / ivar-1.3.1	3068	Insertion of 4 nucleotides when compared to the reference sequence. Gap of 9 nucleotides when compared to the reference sequence.	Centro de Investigaci§¤?n Biom§¤?dica del Noreste (CIBIN)
EPI_ISL_2401978	2021/4/27	North America / Mexico / Nuevo Leon	uman	NA	Female	58	Hospitalized	Pharyngeal / Nasopharyngeal swab	NA	NA	NA	NA	NA	Illumina	wtie2-2.3.4.3 / ivar-1.3.1	3131	NS8_Q27stop results in 78.5% truncation of the protein sequence. Gap of 19 nucleotides when compared to the reference sequence.	Centro de Investigaci§¤?n Biom§¤?dica del Noreste (CIBIN)
EPI_ISL_2401977	2021/4/27	North America / Mexico / Nuevo Leon	uman	NA	Male	33	Hospitalized	Pharyngeal / Nasopharyngeal swab	NA	NA	NA	NA	NA	Illumina	wtie2-2.3.4.3 / ivar-1.3.1	2939	NS8_Q27stop results in 78.5% truncation of the protein sequence. Gap of 19 nucleotides when compared to the reference sequence.	Centro de Investigaci§¤?n Biom§¤?dica del Noreste (CIBIN)
EPI_ISL_2401976	2021/4/27	North America / Mexico / Nuevo Leon	uman	NA	Male	32	Ambulatory	Nasopharyngeal swab	NA	NA	NA	NA	NA	Illumina	wtie2-2.3.4.3 / ivar-1.3.1	2947	Stretches of NNNs (1.82% of overall sequence).	Centro de Investigaci§¤?n Biom§¤?dica del Noreste (CIBIN)
EPI_ISL_2401975	2021/4/28	North America / Mexico / Nuevo Leon	uman	NA	Female	53	Hospitalized	Pharyngeal / Nasopharyngeal swab	NA	NA	NA	NA	NA	Illumina	wtie2-2.3.4.3 / ivar-1.3.1	1369	Stretches of NNNs (1.17% of overall sequence). Gap of 9 nucleotides when compared to the reference sequence.	Centro de Investigaci§¤?n Biom§¤?dica del Noreste (CIBIN)
EPI_ISL_2401974	2021/4/24	North America / Mexico / Durango	uman	NA	Male	73	Hospitalized	Pharyngeal / Nasopharyngeal swab	NA	NA	NA	NA	NA	Illumina	wtie2-2.3.4.3 / ivar-1.3.1	3277	NS8_K68stop results in 44.6% truncation of the protein sequence. NS8_Q27stop results in 78.5% truncation of the protein sequence. Gap of 19 nucleotides when compared to the reference sequence.	Centro de Investigaci§¤?n Biom§¤?dica del Noreste (CIBIN)
EPI_ISL_2401973	2021/4/25	North America / Mexico / Tamaulipas	uman	NA	Male	37	Ambulatory	Pharyngeal / Nasopharyngeal swab	NA	NA	NA	NA	NA	Illumina	wtie2-2.3.4.3 / ivar-1.3.1	3158	NA	Centro de Investigaci§¤?n Biom§¤?dica del Noreste (CIBIN)
EPI_ISL_2401972	2021/4/25	North America / Mexico / Coahuila	uman	NA	Female	52	Ambulatory	Pharyngeal / Nasopharyngeal swab	NA	NA	NA	NA	NA	Illumina	wtie2-2.3.4.3 / ivar-1.3.1	3675	NSP11 without BLAST coverage.	Centro de Investigaci§¤?n Biom§¤?dica del Noreste (CIBIN)
EPI_ISL_2401971	2021/4/26	North America / Mexico / Nuevo Leon	uman	NA	Male	59	Hospitalized	Pharyngeal / Nasopharyngeal swab	NA	NA	NA	NA	NA	Illumina	wtie2-2.3.4.3 / ivar-1.3.1	3631	NA	Centro de Investigaci§¤?n Biom§¤?dica del Noreste (CIBIN)
EPI_ISL_2401970	2021/4/26	North America / Mexico / Nuevo Leon	uman	NA	Male	58	Ambulatory	Nasopharyngeal swab	NA	NA	NA	NA	NA	Illumina	wtie2-2.3.4.3 / ivar-1.3.1	3372	Stretches of NNNs (1.37% of overall sequence). Gap of 9 nucleotides when compared to the reference sequence.	Centro de Investigaci§¤?n Biom§¤?dica del Noreste (CIBIN)
EPI_ISL_2401969	2021/4/26	North America / Mexico / Nuevo Leon	uman	NA	Male	56	Hospitalized	Pharyngeal / Nasopharyngeal swab	NA	NA	NA	NA	NA	Illumina	wtie2-2.3.4.3 / ivar-1.3.1	3078	Stretches of NNNs (2.83% of overall sequence).	Centro de Investigaci§¤?n Biom§¤?dica del Noreste (CIBIN)
EPI_ISL_2401968	2021/4/21	North America / Mexico / Chihuahua	uman	NA	Female	61	Hospitalized	Nasopharyngeal swab	NA	NA	NA	NA	NA	Illumina	wtie2-2.3.4.3 / ivar-1.3.1	3608	NA	Centro de Investigaci§¤?n Biom§¤?dica del Noreste (CIBIN)
EPI_ISL_2401967	2021/4/21	North America / Mexico / Chihuahua	uman	NA	Male	59	Ambulatory	Nasopharyngeal swab	NA	NA	NA	NA	NA	Illumina	wtie2-2.3.4.3 / ivar-1.3.1	3582	Gap of 1 nucleotides when compared to the reference sequence.	Centro de Investigaci§¤?n Biom§¤?dica del Noreste (CIBIN)
EPI_ISL_2401966	2021/4/22	North America / Mexico / Chihuahua	uman	NA	Female	74	Hospitalized	Pharyngeal / Nasopharyngeal swab	NA	NA	NA	NA	NA	Illumina	wtie2-2.3.4.3 / ivar-1.3.1	3532	Insertion of 4 nucleotides when compared to the reference sequence. Gap of 9 nucleotides when compared to the reference sequence.	Centro de Investigaci§¤?n Biom§¤?dica del Noreste (CIBIN)
EPI_ISL_2401965	2021/4/24	North America / Mexico / Nuevo Leon	uman	NA	Female	81	Hospitalized	Pharyngeal / Nasopharyngeal swab	NA	NA	NA	NA	NA	Illumina	wtie2-2.3.4.3 / ivar-1.3.1	3648	NS8_K68stop results in 44.6% truncation of the protein sequence. NS8_Q27stop results in 78.5% truncation of the protein sequence. Gap of 19 nucleotides when compared to the reference sequence.	Centro de Investigaci§¤?n Biom§¤?dica del Noreste (CIBIN)
EPI_ISL_2401964	2021/4/23	North America / Mexico / Nuevo Leon	uman	NA	Female	10	Hospitalized	Pharyngeal / Nasopharyngeal swab	NA	NA	NA	NA	NA	Illumina	wtie2-2.3.4.3 / ivar-1.3.1	3389	NA	Centro de Investigaci§¤?n Biom§¤?dica del Noreste (CIBIN)
EPI_ISL_2401963	2021/4/22	North America / Mexico / Coahuila	uman	NA	Female	31	Ambulatory	Pharyngeal / Nasopharyngeal swab	NA	NA	NA	NA	NA	Illumina	wtie2-2.3.4.3 / ivar-1.3.1	3442	NA	Centro de Investigaci§¤?n Biom§¤?dica del Noreste (CIBIN)
EPI_ISL_2401962	2021/4/22	North America / Mexico / Coahuila	uman	NA	Male	80	Ambulatory	Pharyngeal / Nasopharyngeal swab	NA	NA	NA	NA	NA	Illumina	wtie2-2.3.4.3 / ivar-1.3.1	3317	Stretches of NNNs (1.11% of overall sequence). NS8_K68stop results in 44.6% truncation of the protein sequence. NS8_Q27stop results in 78.5% truncation of the protein sequence. Gap of 19 nucleotides when compared to the reference sequence.	Centro de Investigaci§¤?n Biom§¤?dica del Noreste (CIBIN)
EPI_ISL_2401961	2021/4/22	North America / Mexico / Tamaulipas	uman	NA	Male	44	Ambulatory	Pharyngeal / Nasopharyngeal swab	NA	NA	NA	NA	NA	Illumina	wtie2-2.3.4.3 / ivar-1.3.1	3152	Stretches of NNNs (1.36% of overall sequence).	Centro de Investigaci§¤?n Biom§¤?dica del Noreste (CIBIN)
EPI_ISL_2401960	2021/4/23	North America / Mexico / Nuevo Leon	uman	NA	Female	81	Hospitalized	Pharyngeal / Nasopharyngeal swab	NA	NA	NA	NA	NA	Illumina	wtie2-2.3.4.3 / ivar-1.3.1	3419	NA	Centro de Investigaci§¤?n Biom§¤?dica del Noreste (CIBIN)
EPI_ISL_2401959	2021/4/20	North America / Mexico / Chihuahua	uman	NA	Male	67	Hospitalized	Pharyngeal / Nasopharyngeal swab	NA	NA	NA	NA	NA	Illumina	wtie2-2.3.4.3 / ivar-1.3.1	3501	NA	Centro de Investigaci§¤?n Biom§¤?dica del Noreste (CIBIN)
EPI_ISL_2401958	2021/4/20	North America / Mexico / Chihuahua	uman	NA	Male	65	Hospitalized	Pharyngeal / Nasopharyngeal swab	NA	NA	NA	NA	NA	Illumina	wtie2-2.3.4.3 / ivar-1.3.1	3370	Gap of 1 nucleotides when compared to the reference sequence.	Centro de Investigaci§¤?n Biom§¤?dica del Noreste (CIBIN)
EPI_ISL_2401957	2021/4/20	North America / Mexico / Chihuahua	uman	NA	Male	66	Hospitalized	Pharyngeal swab	NA	NA	NA	NA	NA	Illumina	wtie2-2.3.4.3 / ivar-1.3.1	2883	Stretches of NNNs (1.47% of overall sequence). NS8_Q27stop results in 78.5% truncation of the protein sequence. Gap of 19 nucleotides when compared to the reference sequence.	Centro de Investigaci§¤?n Biom§¤?dica del Noreste (CIBIN)
EPI_ISL_2401956	2021/4/20	North America / Mexico / Chihuahua	uman	NA	Female	54	Hospitalized	Pharyngeal / Nasopharyngeal swab	NA	NA	NA	NA	NA	Illumina	wtie2-2.3.4.3 / ivar-1.3.1	3474	NA	Centro de Investigaci§¤?n Biom§¤?dica del Noreste (CIBIN)
EPI_ISL_2401955	2021/4/21	North America / Mexico / Durango	uman	NA	Female	53	Ambulatory	Pharyngeal / Nasopharyngeal swab	NA	NA	NA	NA	NA	Illumina	wtie2-2.3.4.3 / ivar-1.3.1	3252	Gap of 1 nucleotides when compared to the reference sequence.	Centro de Investigaci§¤?n Biom§¤?dica del Noreste (CIBIN)
EPI_ISL_2401954	2021/4/22	North America / Mexico / Nuevo Leon	uman	NA	Male	83	Ambulatory	Pharyngeal / Nasopharyngeal swab	NA	NA	NA	NA	NA	Illumina	wtie2-2.3.4.3 / ivar-1.3.1	3732	NA	Centro de Investigaci§¤?n Biom§¤?dica del Noreste (CIBIN)
EPI_ISL_2401953	2021/4/21	North America / Mexico / Nuevo Leon	uman	NA	Male	55	Hospitalized	Pharyngeal / Nasopharyngeal swab	NA	NA	NA	NA	NA	Illumina	wtie2-2.3.4.3 / ivar-1.3.1	3564	Insertion of 4 nucleotides when compared to the reference sequence. Gap of 9 nucleotides when compared to the reference sequence.	Centro de Investigaci§¤?n Biom§¤?dica del Noreste (CIBIN)
EPI_ISL_2401952	2021/4/22	North America / Mexico / Nuevo Leon	uman	NA	Female	44	Ambulatory	Pharyngeal / Nasopharyngeal swab	NA	NA	NA	NA	NA	Illumina	wtie2-2.3.4.3 / ivar-1.3.1	3457	NA	Centro de Investigaci§¤?n Biom§¤?dica del Noreste (CIBIN)
EPI_ISL_2401951	2021/4/22	North America / Mexico / Nuevo Leon	uman	NA	Female	56	Ambulatory	Pharyngeal / Nasopharyngeal swab	NA	NA	NA	NA	NA	Illumina	wtie2-2.3.4.3 / ivar-1.3.1	3627	NA	Centro de Investigaci§¤?n Biom§¤?dica del Noreste (CIBIN)
EPI_ISL_2401950	2021/4/21	North America / Mexico / Nuevo Leon	uman	NA	Male	76	Ambulatory	Pharyngeal / Nasopharyngeal swab	NA	NA	NA	NA	NA	Illumina	wtie2-2.3.4.3 / ivar-1.3.1	3362	Stretches of NNNs (2.00% of overall sequence). Gap of 3 nucleotides when compared to the reference sequence.	Centro de Investigaci§¤?n Biom§¤?dica del Noreste (CIBIN)
EPI_ISL_2401949	2021/4/20	North America / Mexico / Durango	uman	NA	Male	45	Hospitalized	Pharyngeal / Nasopharyngeal swab	NA	NA	NA	NA	NA	Illumina	wtie2-2.3.4.3 / ivar-1.3.1	3608	NA	Centro de Investigaci§¤?n Biom§¤?dica del Noreste (CIBIN)
EPI_ISL_2401948	2021/4/21	North America / Mexico / Nuevo Leon	uman	NA	Male	27	Ambulatory	Nasopharyngeal swab	NA	NA	NA	NA	NA	Illumina	wtie2-2.3.4.3 / ivar-1.3.1	3362	NA	Centro de Investigaci§¤?n Biom§¤?dica del Noreste (CIBIN)
EPI_ISL_2401947	2021/4/22	North America / Mexico / Nuevo Leon	uman	NA	Male	90	Hospitalized	Nasopharyngeal swab	NA	NA	NA	NA	NA	Illumina	wtie2-2.3.4.3 / ivar-1.3.1	3625	NS8_K68stop results in 44.6% truncation of the protein sequence. NS8_Q27stop results in 78.5% truncation of the protein sequence. Gap of 19 nucleotides when compared to the reference sequence.	Centro de Investigaci§¤?n Biom§¤?dica del Noreste (CIBIN)
EPI_ISL_2401946	2021/4/21	North America / Mexico / Nuevo Leon	uman	NA	Male	53	Hospitalized	Pharyngeal / Nasopharyngeal swab	NA	NA	NA	NA	NA	Illumina	wtie2-2.3.4.3 / ivar-1.3.1	3615	NA	Centro de Investigaci§¤?n Biom§¤?dica del Noreste (CIBIN)
EPI_ISL_2401945	2021/4/20	North America / Mexico / Nuevo Leon	uman	NA	Male	68	Hospitalized	Pharyngeal / Nasopharyngeal swab	NA	NA	NA	NA	NA	Illumina	wtie2-2.3.4.3 / ivar-1.3.1	3543	NA	Centro de Investigaci§¤?n Biom§¤?dica del Noreste (CIBIN)
EPI_ISL_2401944	2021/4/21	North America / Mexico / Nuevo Leon	uman	NA	Male	76	Hospitalized	Pharyngeal / Nasopharyngeal swab	NA	NA	NA	NA	NA	Illumina	wtie2-2.3.4.3 / ivar-1.3.1	3526	Gap of 9 nucleotides when compared to the reference sequence.	Centro de Investigaci§¤?n Biom§¤?dica del Noreste (CIBIN)
EPI_ISL_2401943	2021/4/19	North America / Mexico / Queretaro	uman	NA	Male	62	Hospitalized	Pharyngeal swab	NA	NA	NA	NA	NA	Illumina	wtie2-2.3.4.3 / ivar-1.3.1	3673	NS8_K68stop results in 44.6% truncation of the protein sequence. NS8_Q27stop results in 78.5% truncation of the protein sequence. Gap of 19 nucleotides when compared to the reference sequence.	Centro de Investigaci§¤?n Biom§¤?dica del Noreste (CIBIN)
EPI_ISL_2401942	2021/4/19	North America / Mexico / Chihuahua	uman	NA	Female	34	Hospitalized	Pharyngeal swab	NA	NA	NA	NA	NA	Illumina	wtie2-2.3.4.3 / ivar-1.3.1	3762	NS8_Q27stop results in 78.5% truncation of the protein sequence. Gap of 19 nucleotides when compared to the reference sequence.	Centro de Investigaci§¤?n Biom§¤?dica del Noreste (CIBIN)
EPI_ISL_2401941	2021/4/19	North America / Mexico / Coahuila	uman	NA	Female	38	Ambulatory	Pharyngeal / Nasopharyngeal swab	NA	NA	NA	NA	NA	Illumina	wtie2-2.3.4.3 / ivar-1.3.1	3509	Stretches of NNNs (1.96% of overall sequence).	Centro de Investigaci§¤?n Biom§¤?dica del Noreste (CIBIN)
EPI_ISL_2401940	2021/4/19	North America / Mexico / Coahuila	uman	NA	Female	43	Ambulatory	Pharyngeal / Nasopharyngeal swab	NA	NA	NA	NA	NA	Illumina	wtie2-2.3.4.3 / ivar-1.3.1	3480	NA	Centro de Investigaci§¤?n Biom§¤?dica del Noreste (CIBIN)
EPI_ISL_2401939	2021/4/19	North America / Mexico / Coahuila	uman	NA	Male	48	Ambulatory	Pharyngeal / Nasopharyngeal swab	NA	NA	NA	NA	NA	Illumina	wtie2-2.3.4.3 / ivar-1.3.1	2039	NA	Centro de Investigaci§¤?n Biom§¤?dica del Noreste (CIBIN)
EPI_ISL_2401938	2021/4/20	North America / Mexico / Nuevo Leon	uman	NA	Male	76	Hospitalized	Pharyngeal / Nasopharyngeal swab	NA	NA	NA	NA	NA	Illumina	wtie2-2.3.4.3 / ivar-1.3.1	3585	NA	Centro de Investigaci§¤?n Biom§¤?dica del Noreste (CIBIN)
EPI_ISL_2401937	2021/4/19	North America / Mexico / Nuevo Leon	uman	NA	Male	74	Ambulatory	Pharyngeal / Nasopharyngeal swab	NA	NA	NA	NA	NA	Illumina	wtie2-2.3.4.3 / ivar-1.3.1	3725	NS8_K68stop results in 44.6% truncation of the protein sequence. NS8_Q27stop results in 78.5% truncation of the protein sequence. Gap of 19 nucleotides when compared to the reference sequence.	Centro de Investigaci§¤?n Biom§¤?dica del Noreste (CIBIN)
EPI_ISL_2401936	2021/4/20	North America / Mexico / Nuevo Leon	uman	NA	Female	27	Ambulatory	Pharyngeal / Nasopharyngeal swab	NA	NA	NA	NA	NA	Illumina	wtie2-2.3.4.3 / ivar-1.3.1	3640	NA	Centro de Investigaci§¤?n Biom§¤?dica del Noreste (CIBIN)
EPI_ISL_2401935	2021/4/19	North America / Mexico / Durango	uman	NA	Female	30	Ambulatory	Pharyngeal / Nasopharyngeal swab	NA	NA	NA	NA	NA	Illumina	wtie2-2.3.4.3 / ivar-1.3.1	3592	NA	Centro de Investigaci§¤?n Biom§¤?dica del Noreste (CIBIN)
EPI_ISL_2401934	2021/4/19	North America / Mexico / Nuevo Leon	uman	NA	Male	53	Hospitalized	Pharyngeal / Nasopharyngeal swab	NA	NA	NA	NA	NA	Illumina	wtie2-2.3.4.3 / ivar-1.3.1	3818	NA	Centro de Investigaci§¤?n Biom§¤?dica del Noreste (CIBIN)
EPI_ISL_2401933	2021/4/20	North America / Mexico / Nuevo Leon	uman	NA	Male	50	Hospitalized	Pharyngeal / Nasopharyngeal swab	NA	NA	NA	NA	NA	Illumina	wtie2-2.3.4.3 / ivar-1.3.1	3159	NS8_K68stop results in 44.6% truncation of the protein sequence. NS8_Q27stop results in 78.5% truncation of the protein sequence. Gap of 19 nucleotides when compared to the reference sequence.	Centro de Investigaci§¤?n Biom§¤?dica del Noreste (CIBIN)
EPI_ISL_2400510	2021/2/28	Europe / Belgium / Sint-Kruis	uman	ZIP Code	unknown	46	Ambulatory	Nasopharyngal swab	ILI	Breakthrough Infection	No	18/2/21 (2nd dose, Pfizer)	No	Illumina Miseq	CLC genomics workbench	.g. 70x, 1,000x, 10,000x (average)	Stretches of NNNs (2.56% of overall sequence). Gap of 1 nucleotide(s) found at refpos 10583 (FRAMESHIFT CONFIRMED BY USER).	AZ Zeno Knokke-Blankenberge
EPI_ISL_2400509	2021/5/11	Europe / Belgium / Sint-Andries	uman	ZIP Code	Male	92	Hospitalized	Nasopharyngal swab	Bilateral pneumonia, febrile for >7d	Breakthrough Infection	No	Astra Zeneca, 1ste vaccin 19/3/2021	AMC 4x1g	Illumina Miseq	CLC genomics workbench	.g. 70x, 1,000x, 10,000x (average)	Insertion of 1 nucleotide(s) found at refpos 6696 (FRAMESHIFT CONFIRMED BY USER). NS8_K68stop results in 44.6% truncation of the protein sequence. NS8_Q27stop results in 78.5% truncation of the protein sequence. Gap of 19 nucleotides when compared to the reference sequence.	AZ St.Jan campus Brugge
EPI_ISL_2400498	2021/4/23	North America / USA / Florida	uman	NA	unknown	unknown	Live	Oropharyngeal swab	NA	NA	NA	NA	NA	Nanopore MinION	artic pipeline	1505x	Stretches of NNNs (1.95% of overall sequence). NS8_Q27stop results in 78.5% truncation of the protein sequence. Gap of 19 nucleotides when compared to the reference sequence.	Azarian Lab at Burnett School of Biomedical Sciences
EPI_ISL_2400497	2021/4/23	North America / USA / Florida	uman	NA	unknown	unknown	Live	Oropharyngeal swab	NA	NA	NA	NA	NA	Nanopore MinION	artic pipeline	1426x	NS8_Q27stop results in 78.5% truncation of the protein sequence. Gap of 19 nucleotides when compared to the reference sequence.	Azarian Lab at Burnett School of Biomedical Sciences
EPI_ISL_2400496	2021/4/23	North America / USA / Florida	uman	NA	unknown	unknown	Live	Oropharyngeal swab	NA	NA	NA	NA	NA	Nanopore MinION	artic pipeline	776x	Stretches of NNNs (1.95% of overall sequence). NS8_Q27stop results in 78.5% truncation of the protein sequence. Gap of 19 nucleotides when compared to the reference sequence.	Azarian Lab at Burnett School of Biomedical Sciences
EPI_ISL_2400495	2021/4/23	North America / USA / Florida	uman	NA	unknown	unknown	Live	Oropharyngeal swab	NA	NA	NA	NA	NA	Nanopore MinION	artic pipeline	618x	Stretches of NNNs (1.08% of overall sequence). NS8_Q27stop results in 78.5% truncation of the protein sequence. Gap of 19 nucleotides when compared to the reference sequence.	Azarian Lab at Burnett School of Biomedical Sciences
EPI_ISL_2400494	2021/4/21	North America / USA / Florida	uman	NA	unknown	unknown	Live	Oropharyngeal swab	NA	NA	NA	NA	NA	Nanopore MinION	artic pipeline	684x	Stretches of NNNs (4.60% of overall sequence). Insertion of 4 nucleotides when compared to the reference sequence. Gap of 9 nucleotides when compared to the reference sequence.	Azarian Lab at Burnett School of Biomedical Sciences
EPI_ISL_2400493	2021/4/20	North America / USA / Florida	uman	NA	unknown	unknown	Live	Oropharyngeal swab	NA	NA	NA	NA	NA	Nanopore MinION	artic pipeline	2332x	NS8_Q27stop results in 78.5% truncation of the protein sequence. Gap of 19 nucleotides when compared to the reference sequence.	Azarian Lab at Burnett School of Biomedical Sciences
EPI_ISL_2400459	2021/4/24	North America / USA / New York / Westchester County	uman	NA	Male	53	Hospitalized	Nasopharyngeal swab	NA	NA	NA	NA	NA	Illumina MiSeq	NA	NA	NA	Molecular Biology Laboratory, Westchester Medical Center
EPI_ISL_2400458	2021/4/23	North America / USA / New York / Westchester County	uman	NA	Female	62	Hospitalized	Nasopharyngeal swab	NA	NA	NA	NA	NA	Illumina MiSeq	NA	NA	Stretches of NNNs (2.15% of overall sequence). Gap of 30 nucleotides when compared to the reference sequence.	Molecular Biology Laboratory, Westchester Medical Center
EPI_ISL_2400457	2021/4/20	North America / USA / New York / Westchester County	uman	NA	Female	49	Hospitalized	Nasopharyngeal swab	NA	NA	NA	NA	NA	Illumina MiSeq	NA	NA	NS8_Q27stop results in 78.5% truncation of the protein sequence.	Molecular Biology Laboratory, Westchester Medical Center
EPI_ISL_2400455	2021/4/19	North America / USA / New York / Westchester County	uman	NA	Female	71	Hospitalized	Nasopharyngeal swab	NA	NA	NA	NA	NA	Illumina MiSeq	NA	NA	NA	Molecular Biology Laboratory, Westchester Medical Center
EPI_ISL_2400452	2021/4/12	North America / USA / New York / Westchester County	uman	NA	Female	60	Hospitalized	Nasopharyngeal swab	NA	NA	NA	NA	NA	Illumina MiSeq	NA	NA	NA	Molecular Biology Laboratory, Westchester Medical Center
EPI_ISL_2400451	2021/4/11	North America / USA / New York / Westchester County	uman	NA	Female	37	Hospitalized	Nasopharyngeal swab	NA	NA	NA	NA	NA	Illumina MiSeq	NA	NA	Gap of 7 nucleotides when compared to the reference sequence.	Molecular Biology Laboratory, Westchester Medical Center
EPI_ISL_2400450	2021/4/10	North America / USA / New York / Westchester County	uman	NA	Male	5	Hospitalized	Nasopharyngeal swab	NA	NA	NA	NA	NA	Illumina MiSeq	NA	NA	NA	Molecular Biology Laboratory, Westchester Medical Center
EPI_ISL_2400449	2021/4/30	North America / USA / New York / Westchester County	uman	NA	Female	95	Hospitalized	Nasopharyngeal swab	NA	NA	NA	NA	NA	Illumina MiSeq	NA	NA	Gap of 27 nucleotides when compared to the reference sequence.	Molecular Biology Laboratory, Westchester Medical Center
EPI_ISL_2400448	2021/5/11	North America / USA / New York / Westchester County	uman	NA	Female	25	Hospitalized	Nasopharyngeal swab	NA	NA	NA	NA	NA	Illumina MiSeq	NA	NA	NA	Molecular Biology Laboratory, Westchester Medical Center
EPI_ISL_2400446	2021/5/9	North America / USA / New York / Westchester County	uman	NA	Male	94	Hospitalized	Nasopharyngeal swab	NA	NA	NA	NA	NA	Illumina MiSeq	NA	NA	NA	Molecular Biology Laboratory, Westchester Medical Center
EPI_ISL_2400445	2021/5/6	North America / USA / New York / Westchester County	uman	NA	Female	59	Hospitalized	Nasopharyngeal swab	NA	NA	NA	NA	NA	Illumina MiSeq	NA	NA	NA	Molecular Biology Laboratory, Westchester Medical Center
EPI_ISL_2400444	2021/5/5	North America / USA / New York / Westchester County	uman	NA	Male	94	Hospitalized	Nasopharyngeal swab	NA	NA	NA	NA	NA	Illumina MiSeq	NA	NA	NA	Molecular Biology Laboratory, Westchester Medical Center
EPI_ISL_2400443	2021/5/4	North America / USA / New York / Westchester County	uman	NA	Female	71	Hospitalized	Nasopharyngeal swab	NA	NA	NA	NA	NA	Illumina MiSeq	NA	NA	Gap of 16 nucleotides when compared to the reference sequence.	Molecular Biology Laboratory, Westchester Medical Center
EPI_ISL_2400442	2021/5/21	North America / USA / New York / New York City	uman	NA	Male	42	Deceased	NA	NA	NA	NA	NA	NA	Illumina MiSeq	wa version 0.7.17-r1188	14577.48293	Gap of 33 nucleotides when compared to the reference sequence.	CME Office Of Chief Medical Examiner
EPI_ISL_2400429	2021/5/5	North America / USA / New York / New York City	uman	NA	Female	51	Deceased	NA	NA	NA	NA	NA	NA	Illumina MiSeq	wa version 0.7.17-r1188	7884.714076	Stretches of NNNs (2.89% of overall sequence). Gap of 13 nucleotides when compared to the reference sequence. NS7a without BLAST coverage.	CME Office Of Chief Medical Examiner
EPI_ISL_2400428	2021/5/4	North America / USA / New York / New York City	uman	NA	Male	61	Deceased	NA	NA	NA	NA	NA	NA	Illumina MiSeq	wa version 0.7.17-r1188	7775.00311	Gap of 10 nucleotides when compared to the reference sequence.	CME Office Of Chief Medical Examiner
EPI_ISL_2400415	2021/5/20	Europe / Belgium / Wilrijk	uman	2610	Female	54	Ambulatory	Nasopharyngeal swab	NA	Baseline surveillance	NA	NA	NA	Illumina MiSeq	NA	NA	NS8_Q27stop results in 78.5% truncation of the protein sequence. Gap of 19 nucleotides when compared to the reference sequence.	Klinisch Laboratorium ZNA
EPI_ISL_2400414	2021/5/19	Europe / Belgium / Merksem	uman	2170	Male	53	Hospitalized	Nasopharyngeal swab	NA	Baseline surveillance	NA	NA	NA	Illumina MiSeq	NA	NA	NS8_K68stop results in 44.6% truncation of the protein sequence. NS8_Q27stop results in 78.5% truncation of the protein sequence. Gap of 19 nucleotides when compared to the reference sequence.	Klinisch Laboratorium ZNA
EPI_ISL_2400413	2021/5/19	Europe / Belgium / Merksem	uman	2170	Female	NA	Hospitalized	Nasopharyngeal swab	NA	Baseline surveillance	NA	NA	NA	Illumina MiSeq	NA	NA	NS8_Q27stop results in 78.5% truncation of the protein sequence. Gap of 19 nucleotides when compared to the reference sequence.	Klinisch Laboratorium ZNA
EPI_ISL_2400412	2021/5/19	Europe / Belgium / Berchem	uman	2600	Male	61	Ambulatory	Nasopharyngeal swab	NA	Baseline surveillance	NA	NA	NA	Illumina MiSeq	NA	NA	NS8_Q27stop results in 78.5% truncation of the protein sequence. Gap of 19 nucleotides when compared to the reference sequence.	Klinisch Laboratorium ZNA
EPI_ISL_2400411	2021/5/19	Europe / Belgium / Deurne	uman	2100	Female	66	Ambulatory	Nasopharyngeal swab	NA	Baseline surveillance	NA	NA	NA	Illumina MiSeq	NA	NA	NS8_Q27stop results in 78.5% truncation of the protein sequence. Gap of 19 nucleotides when compared to the reference sequence.	Klinisch Laboratorium ZNA
EPI_ISL_2400410	2021/5/18	Europe / Belgium / Antwerp	uman	2030	Female	40	Ambulatory	Nasopharyngeal swab	NA	Baseline surveillance	NA	NA	NA	Illumina MiSeq	NA	NA	NS8_K68stop results in 44.6% truncation of the protein sequence. NS8_Q27stop results in 78.5% truncation of the protein sequence. Gap of 19 nucleotides when compared to the reference sequence.	Klinisch Laboratorium ZNA
EPI_ISL_2400409	2021/5/18	Europe / Belgium / Antwerp	uman	2020	Male	18	Ambulatory	Nasopharyngeal swab	NA	Outbreak	NA	NA	NA	Illumina MiSeq	NA	NA	NS8_K68stop results in 44.6% truncation of the protein sequence. NS8_Q27stop results in 78.5% truncation of the protein sequence. Gap of 19 nucleotides when compared to the reference sequence.	Klinisch Laboratorium ZNA
EPI_ISL_2400408	2021/5/18	Europe / Belgium / Merksem	uman	2170	Male	33	Ambulatory	Nasopharyngeal swab	NA	Baseline surveillance	NA	NA	NA	Illumina MiSeq	NA	NA	NS8_Q27stop results in 78.5% truncation of the protein sequence. Gap of 16 nucleotides when compared to the reference sequence.	Klinisch Laboratorium ZNA
EPI_ISL_2400407	2021/5/18	Europe / Belgium / Edegem	uman	2650	Male	37	Ambulatory	Nasopharyngeal swab	NA	Baseline surveillance	NA	NA	NA	Illumina MiSeq	NA	NA	NS8_Q27stop results in 78.5% truncation of the protein sequence. Gap of 19 nucleotides when compared to the reference sequence.	Klinisch Laboratorium ZNA
EPI_ISL_2400406	2021/5/18	Europe / Belgium / Hoboken	uman	2660	Male	24	Ambulatory	Nasopharyngeal swab	NA	Baseline surveillance	NA	NA	NA	Illumina MiSeq	NA	NA	NS8_Q27stop results in 78.5% truncation of the protein sequence. Gap of 19 nucleotides when compared to the reference sequence.	Klinisch Laboratorium ZNA
EPI_ISL_2400405	2021/5/18	Europe / Belgium / Merksem	uman	2170	Male	44	Ambulatory	Nasopharyngeal swab	NA	Baseline surveillance	NA	NA	NA	Illumina MiSeq	NA	NA	NS8_Q27stop results in 78.5% truncation of the protein sequence. Gap of 19 nucleotides when compared to the reference sequence.	Klinisch Laboratorium ZNA
EPI_ISL_2400404	2021/5/18	Europe / Belgium / Antwerp	uman	2018	?	18	Ambulatory	Nasopharyngeal swab	NA	Baseline surveillance	NA	NA	NA	Illumina MiSeq	NA	NA	NS8_K68stop results in 44.6% truncation of the protein sequence. NS8_Q27stop results in 78.5% truncation of the protein sequence. Gap of 19 nucleotides when compared to the reference sequence.	Klinisch Laboratorium ZNA
EPI_ISL_2400403	2021/5/17	Europe / Belgium / Schelle	uman	2627	Male	69	Ambulatory	Nasopharyngeal swab	NA	Baseline surveillance	NA	NA	NA	Illumina MiSeq	NA	NA	NS8_K68stop results in 44.6% truncation of the protein sequence. NS8_Q27stop results in 78.5% truncation of the protein sequence. Gap of 22 nucleotides when compared to the reference sequence.	Klinisch Laboratorium ZNA
EPI_ISL_2400402	2021/5/17	Europe / Belgium / Deurne	uman	2100	Male	52	Ambulatory	Nasopharyngeal swab	NA	Baseline surveillance	NA	NA	NA	Illumina MiSeq	NA	NA	NS8_K68stop results in 44.6% truncation of the protein sequence. NS8_Q27stop results in 78.5% truncation of the protein sequence. Gap of 19 nucleotides when compared to the reference sequence.	Klinisch Laboratorium ZNA
EPI_ISL_2400401	2021/5/17	Europe / Belgium / Merksem	uman	2170	Female	34	Ambulatory	Nasopharyngeal swab	NA	Baseline surveillance	NA	NA	NA	Illumina MiSeq	NA	NA	NS8_Q27stop results in 78.5% truncation of the protein sequence. Gap of 19 nucleotides when compared to the reference sequence.	Klinisch Laboratorium ZNA
EPI_ISL_2400400	2021/5/17	Europe / Belgium / Merksem	uman	2170	Male	61	Hospitalized	Nasopharyngeal swab	NA	Baseline surveillance	NA	NA	NA	Illumina MiSeq	NA	NA	NS8_Q27stop results in 78.5% truncation of the protein sequence. Gap of 19 nucleotides when compared to the reference sequence.	Klinisch Laboratorium ZNA
EPI_ISL_2400399	2021/5/16	Europe / Belgium / Deurne	uman	2100	Male	35	Ambulatory	Nasopharyngeal swab	NA	Baseline surveillance	NA	NA	NA	Illumina MiSeq	NA	NA	NS8_Q27stop results in 78.5% truncation of the protein sequence. Gap of 25 nucleotides when compared to the reference sequence.	Klinisch Laboratorium ZNA
EPI_ISL_2400398	2021/5/16	Europe / Belgium / Borgerhout	uman	2140	Male	NA	Hospitalized	Nasopharyngeal swab	NA	Baseline surveillance	NA	NA	NA	Illumina MiSeq	NA	NA	NS8_K68stop results in 44.6% truncation of the protein sequence. NS8_Q27stop results in 78.5% truncation of the protein sequence. Gap of 19 nucleotides when compared to the reference sequence.	Klinisch Laboratorium ZNA
EPI_ISL_2400397	2021/5/14	Europe / Belgium / Hoboken	uman	2660	Male	15	Ambulatory	Nasopharyngeal swab	NA	Baseline surveillance	NA	NA	NA	Illumina MiSeq	NA	NA	NS8_K68stop results in 44.6% truncation of the protein sequence. NS8_Q27stop results in 78.5% truncation of the protein sequence. Gap of 19 nucleotides when compared to the reference sequence. NSP11 without BLAST coverage.	Klinisch Laboratorium ZNA
EPI_ISL_2400396	2021/5/14	Europe / Belgium / Merksem	uman	2170	Female	74	Ambulatory	Nasopharyngeal swab	NA	Baseline surveillance	NA	NA	NA	Illumina MiSeq	NA	NA	Insertion of 4 nucleotides when compared to the reference sequence. Gap of 12 nucleotides when compared to the reference sequence.	Klinisch Laboratorium ZNA
EPI_ISL_2400395	2021/5/14	Europe / Belgium / Antwerp	uman	2020	Female	79	Hospitalized	Nasopharyngeal swab	NA	Baseline surveillance	NA	NA	NA	Illumina MiSeq	NA	NA	NS8_Q27stop results in 78.5% truncation of the protein sequence. Gap of 19 nucleotides when compared to the reference sequence.	Klinisch Laboratorium ZNA
EPI_ISL_2400394	2021/5/14	Europe / Belgium / Antwerp	uman	2060	Male	22	Ambulatory	Nasopharyngeal swab	NA	Baseline surveillance	NA	NA	NA	Illumina MiSeq	NA	NA	NS8_Q27stop results in 78.5% truncation of the protein sequence. Gap of 19 nucleotides when compared to the reference sequence.	Klinisch Laboratorium ZNA
EPI_ISL_2400393	2021/5/18	Europe / Belgium / Antwerp	uman	2020	Male	18	Ambulatory	Nasopharyngeal swab	NA	Outbreak	NA	NA	NA	Illumina MiSeq	NA	NA	NS8_K68stop results in 44.6% truncation of the protein sequence. NS8_Q27stop results in 78.5% truncation of the protein sequence. Gap of 19 nucleotides when compared to the reference sequence.	Klinisch Laboratorium ZNA
EPI_ISL_2400383	2021/3/20	Asia / India / Gujarat / Ahmedabad	uman	NA	Male	54	Demised patient	NA	Kidney disease	NA	NA	NA	NA	Ion Torrent	CLC Genomics Workbench 12	9334X	Gap of 7 nucleotides when compared to the reference sequence.	BJ Medical College and Civil Hospital, Ahmedabad
EPI_ISL_2400381	2021/5/6	Europe / Belgium / Essen	uman	2910	Male	16	Ambulatory	Nasopharyngeal swab	NA	Baseline surveillance	NA	NA	NA	Illumina MiSeq	NA	NA	Insertion of 2 nucleotide(s) found at refpos 28251 (FRAMESHIFT CONFIRMED BY USER). NS8_K68stop results in 44.6% truncation of the protein sequence. NS8_Q27stop results in 78.5% truncation of the protein sequence. Gap of 19 nucleotides when compared to the reference sequence.	Klinisch Laboratorium ZNA
EPI_ISL_2400380	2021/5/6	Europe / Belgium / Ekeren	uman	2180	Male	6	Ambulatory	Nasopharyngeal swab	NA	Baseline surveillance	NA	NA	NA	Illumina MiSeq	NA	NA	Gap of 2 nucleotide(s) found at refpos 28281 (FRAMESHIFT CONFIRMED BY USER). Insertion of 9 nucleotides when compared to the reference sequence. Gap of 39 nucleotides when compared to the reference sequence.	Klinisch Laboratorium ZNA
EPI_ISL_2400379	2021/5/6	Europe / Belgium / Ekeren	uman	2180	Male	11	Ambulatory	Nasopharyngeal swab	NA	Baseline surveillance	NA	NA	NA	Illumina MiSeq	NA	NA	Gap of 2 nucleotide(s) found at refpos 28281 (FRAMESHIFT CONFIRMED BY USER). Insertion of 9 nucleotides when compared to the reference sequence. Gap of 39 nucleotides when compared to the reference sequence.	Klinisch Laboratorium ZNA
EPI_ISL_2400378	2021/4/8	Europe / Belgium / Schilde	uman	2970	Female	20	Ambulatory	Nasopharyngeal swab	NA	Baseline surveillance	NA	NA	NA	Illumina MiSeq	NA	NA	Gap of 2 nucleotide(s) found at refpos 28281 (FRAMESHIFT CONFIRMED BY USER). Insertion of 9 nucleotides when compared to the reference sequence. Gap of 32 nucleotides when compared to the reference sequence.	Klinisch Laboratorium ZNA
EPI_ISL_2400377	2021/3/30	Europe / Belgium / Borgerhout	uman	2140	Male	82	Ambulatory	Nasopharyngeal swab	NA	Baseline surveillance	NA	NA	NA	Illumina MiSeq	NA	NA	Gap of 1 nucleotide(s) found at refpos 27382 (FRAMESHIFT CONFIRMED BY USER). Gap of 2 nucleotide(s) found at refpos 28281 (FRAMESHIFT CONFIRMED BY USER). Insertion of 9 nucleotides when compared to the reference sequence. Gap of 33 nucleotides when compared to the reference sequence.	Klinisch Laboratorium ZNA
EPI_ISL_2400376	2021/5/11	Europe / Belgium / Antwerp	uman	2020	Female	80	Ambulatory	Nasopharyngeal swab	NA	Returning traveller	NA	NA	NA	Illumina MiSeq	NA	NA	NS7a_Q62stop results in 49.6% truncation of the protein sequence. NS8_Q27stop results in 78.5% truncation of the protein sequence. Gap of 19 nucleotides when compared to the reference sequence.	Klinisch Laboratorium ZNA
EPI_ISL_2399757	2021/2/20	North America / USA / Ohio	uman	NA	Female	26	Live	aliva	NA	NA	NA	NA	NA	Illumina NextSeq2000	DRAGEN COVID Lineage v3.5.1	NA	Gap of 3 nucleotides when compared to the reference sequence.	The Ohio State University Applied Microbiology Services Laboratory
EPI_ISL_2399756	2021/2/19	North America / USA / Ohio	uman	NA	unknown	25	Live	aliva	NA	NA	NA	NA	NA	Illumina NextSeq2000	DRAGEN COVID Lineage v3.5.1	NA	NA	The Ohio State University Applied Microbiology Services Laboratory
EPI_ISL_2399755	2021/3/15	North America / USA / Ohio	uman	NA	Female	18	Live	aliva	NA	NA	NA	NA	NA	Illumina NextSeq2000	DRAGEN COVID Lineage v3.5.1	NA	Long stretches of NNNs (5.04% of overall sequence).	The Ohio State University Applied Microbiology Services Laboratory
EPI_ISL_2399754	2021/2/17	North America / USA / Ohio	uman	NA	Female	19	Live	aliva	NA	NA	NA	NA	NA	Illumina NextSeq2000	DRAGEN COVID Lineage v3.5.1	NA	NA	The Ohio State University Applied Microbiology Services Laboratory
EPI_ISL_2399753	2021/2/17	North America / USA / Ohio	uman	NA	Female	21	Live	aliva	NA	NA	NA	NA	NA	Illumina NextSeq2000	DRAGEN COVID Lineage v3.5.1	NA	NA	The Ohio State University Applied Microbiology Services Laboratory
EPI_ISL_2399752	2021/2/17	North America / USA / Ohio	uman	NA	Male	21	Live	aliva	NA	NA	NA	NA	NA	Illumina NextSeq2000	DRAGEN COVID Lineage v3.5.1	NA	NA	The Ohio State University Applied Microbiology Services Laboratory
EPI_ISL_2399751	2021/2/17	North America / USA / Ohio	uman	NA	Male	23	Live	aliva	NA	NA	NA	NA	NA	Illumina NextSeq2000	DRAGEN COVID Lineage v3.5.1	NA	Gap of 2 nucleotides when compared to the reference sequence.	The Ohio State University Applied Microbiology Services Laboratory
EPI_ISL_2399750	2021/2/17	North America / USA / Ohio	uman	NA	Male	22	Live	aliva	NA	NA	NA	NA	NA	Illumina NextSeq2000	DRAGEN COVID Lineage v3.5.1	NA	Stretches of NNNs (1.59% of overall sequence).	The Ohio State University Applied Microbiology Services Laboratory
EPI_ISL_2399749	2021/2/17	North America / USA / Ohio	uman	NA	Male	20	Live	aliva	NA	NA	NA	NA	NA	Illumina NextSeq2000	DRAGEN COVID Lineage v3.5.1	NA	NA	The Ohio State University Applied Microbiology Services Laboratory
EPI_ISL_2399748	2021/2/17	North America / USA / Ohio	uman	NA	Male	22	Live	aliva	NA	NA	NA	NA	NA	Illumina NextSeq2000	DRAGEN COVID Lineage v3.5.1	NA	Long stretches of NNNs (16.36% of overall sequence).	The Ohio State University Applied Microbiology Services Laboratory
EPI_ISL_2399747	2021/2/17	North America / USA / Ohio	uman	NA	Male	21	Live	aliva	NA	NA	NA	NA	NA	Illumina NextSeq2000	DRAGEN COVID Lineage v3.5.1	NA	NA	The Ohio State University Applied Microbiology Services Laboratory
EPI_ISL_2399746	2021/2/17	North America / USA / Ohio	uman	NA	Male	21	Live	aliva	NA	NA	NA	NA	NA	Illumina NextSeq2000	DRAGEN COVID Lineage v3.5.1	NA	NA	The Ohio State University Applied Microbiology Services Laboratory
EPI_ISL_2399745	2021/2/17	North America / USA / Ohio	uman	NA	Male	22	Live	aliva	NA	NA	NA	NA	NA	Illumina NextSeq2000	DRAGEN COVID Lineage v3.5.1	NA	NA	The Ohio State University Applied Microbiology Services Laboratory
EPI_ISL_2399744	2021/2/17	North America / USA / Ohio	uman	NA	Male	21	Live	aliva	NA	NA	NA	NA	NA	Illumina NextSeq2000	DRAGEN COVID Lineage v3.5.1	NA	Stretches of NNNs (1.35% of overall sequence). Gap of 2 nucleotides when compared to the reference sequence.	The Ohio State University Applied Microbiology Services Laboratory
EPI_ISL_2399743	2021/1/18	North America / USA / Ohio	uman	NA	Female	21	Live	aliva	NA	NA	NA	NA	NA	Illumina NextSeq2000	DRAGEN COVID Lineage v3.5.1	NA	NA	The Ohio State University Applied Microbiology Services Laboratory
EPI_ISL_2399742	2021/2/27	North America / USA / Ohio	uman	NA	Male	19	Live	aliva	NA	NA	NA	NA	NA	Illumina NextSeq2000	DRAGEN COVID Lineage v3.5.1	NA	NA	The Ohio State University Applied Microbiology Services Laboratory
EPI_ISL_2399741	2021/2/27	North America / USA / Ohio	uman	NA	Male	19	Live	aliva	NA	NA	NA	NA	NA	Illumina NextSeq2000	DRAGEN COVID Lineage v3.5.1	NA	NA	The Ohio State University Applied Microbiology Services Laboratory
EPI_ISL_2399740	2021/2/27	North America / USA / Ohio	uman	NA	Female	20	Live	aliva	NA	NA	NA	NA	NA	Illumina NextSeq2000	DRAGEN COVID Lineage v3.5.1	NA	NA	The Ohio State University Applied Microbiology Services Laboratory
EPI_ISL_2399739	2021/2/27	North America / USA / Ohio	uman	NA	Male	19	Live	aliva	NA	NA	NA	NA	NA	Illumina NextSeq2000	DRAGEN COVID Lineage v3.5.1	NA	NA	The Ohio State University Applied Microbiology Services Laboratory
EPI_ISL_2399738	2021/2/27	North America / USA / Ohio	uman	NA	Female	21	Live	aliva	NA	NA	NA	NA	NA	Illumina NextSeq2000	DRAGEN COVID Lineage v3.5.1	NA	NA	The Ohio State University Applied Microbiology Services Laboratory
EPI_ISL_2399737	2021/2/27	North America / USA / Ohio	uman	NA	Male	25	Live	aliva	NA	NA	NA	NA	NA	Illumina NextSeq2000	DRAGEN COVID Lineage v3.5.1	NA	NA	The Ohio State University Applied Microbiology Services Laboratory
EPI_ISL_2399736	2021/2/26	North America / USA / Ohio	uman	NA	Male	20	Live	aliva	NA	NA	NA	NA	NA	Illumina NextSeq2000	DRAGEN COVID Lineage v3.5.1	NA	NS8_Q27stop results in 78.5% truncation of the protein sequence.	The Ohio State University Applied Microbiology Services Laboratory
EPI_ISL_2399735	2021/2/26	North America / USA / Ohio	uman	NA	Female	19	Live	aliva	NA	NA	NA	NA	NA	Illumina NextSeq2000	DRAGEN COVID Lineage v3.5.1	NA	NA	The Ohio State University Applied Microbiology Services Laboratory
EPI_ISL_2399734	2021/2/26	North America / USA / Ohio	uman	NA	Male	20	Live	aliva	NA	NA	NA	NA	NA	Illumina NextSeq2000	DRAGEN COVID Lineage v3.5.1	NA	NA	The Ohio State University Applied Microbiology Services Laboratory
EPI_ISL_2399733	2021/2/26	North America / USA / Ohio	uman	NA	Male	22	Live	aliva	NA	NA	NA	NA	NA	Illumina NextSeq2000	DRAGEN COVID Lineage v3.5.1	NA	NA	The Ohio State University Applied Microbiology Services Laboratory
EPI_ISL_2399732	2021/2/26	North America / USA / Ohio	uman	NA	Female	19	Live	aliva	NA	NA	NA	NA	NA	Illumina NextSeq2000	DRAGEN COVID Lineage v3.5.1	NA	NA	The Ohio State University Applied Microbiology Services Laboratory
EPI_ISL_2399731	2021/2/26	North America / USA / Ohio	uman	NA	Female	19	Live	aliva	NA	NA	NA	NA	NA	Illumina NextSeq2000	DRAGEN COVID Lineage v3.5.1	NA	NA	The Ohio State University Applied Microbiology Services Laboratory
EPI_ISL_2399730	2021/2/26	North America / USA / Ohio	uman	NA	Female	20	Live	aliva	NA	NA	NA	NA	NA	Illumina NextSeq2000	DRAGEN COVID Lineage v3.5.1	NA	NA	The Ohio State University Applied Microbiology Services Laboratory
EPI_ISL_2399729	2021/2/26	North America / USA / Ohio	uman	NA	Female	19	Live	aliva	NA	NA	NA	NA	NA	Illumina NextSeq2000	DRAGEN COVID Lineage v3.5.1	NA	NA	The Ohio State University Applied Microbiology Services Laboratory
EPI_ISL_2399728	2021/2/26	North America / USA / Ohio	uman	NA	Female	21	Live	aliva	NA	NA	NA	NA	NA	Illumina NextSeq2000	DRAGEN COVID Lineage v3.5.1	NA	NA	The Ohio State University Applied Microbiology Services Laboratory
EPI_ISL_2399727	2021/2/26	North America / USA / Ohio	uman	NA	Female	19	Live	aliva	NA	NA	NA	NA	NA	Illumina NextSeq2000	DRAGEN COVID Lineage v3.5.1	NA	NA	The Ohio State University Applied Microbiology Services Laboratory
EPI_ISL_2399726	2021/2/26	North America / USA / Ohio	uman	NA	Female	21	Live	aliva	NA	NA	NA	NA	NA	Illumina NextSeq2000	DRAGEN COVID Lineage v3.5.1	NA	NA	The Ohio State University Applied Microbiology Services Laboratory
EPI_ISL_2399725	2021/2/26	North America / USA / Ohio	uman	NA	Male	25	Live	aliva	NA	NA	NA	NA	NA	Illumina NextSeq2000	DRAGEN COVID Lineage v3.5.1	NA	NA	The Ohio State University Applied Microbiology Services Laboratory
EPI_ISL_2399724	2021/2/26	North America / USA / Ohio	uman	NA	Female	21	Live	aliva	NA	NA	NA	NA	NA	Illumina NextSeq2000	DRAGEN COVID Lineage v3.5.1	NA	NA	The Ohio State University Applied Microbiology Services Laboratory
EPI_ISL_2399723	2021/2/26	North America / USA / Ohio	uman	NA	Male	22	Live	aliva	NA	NA	NA	NA	NA	Illumina NextSeq2000	DRAGEN COVID Lineage v3.5.1	NA	NA	The Ohio State University Applied Microbiology Services Laboratory
EPI_ISL_2399722	2021/2/26	North America / USA / Ohio	uman	NA	Male	19	Live	aliva	NA	NA	NA	NA	NA	Illumina NextSeq2000	DRAGEN COVID Lineage v3.5.1	NA	NA	The Ohio State University Applied Microbiology Services Laboratory
EPI_ISL_2399721	2021/2/25	North America / USA / Ohio	uman	NA	Male	21	Live	aliva	NA	NA	NA	NA	NA	Illumina NextSeq2000	DRAGEN COVID Lineage v3.5.1	NA	NA	The Ohio State University Applied Microbiology Services Laboratory
EPI_ISL_2399720	2021/2/25	North America / USA / Ohio	uman	NA	Female	18	Live	aliva	NA	NA	NA	NA	NA	Illumina NextSeq2000	DRAGEN COVID Lineage v3.5.1	NA	NA	The Ohio State University Applied Microbiology Services Laboratory
EPI_ISL_2399719	2021/2/25	North America / USA / Ohio	uman	NA	Female	19	Live	aliva	NA	NA	NA	NA	NA	Illumina NextSeq2000	DRAGEN COVID Lineage v3.5.1	NA	NA	The Ohio State University Applied Microbiology Services Laboratory
EPI_ISL_2399718	2021/2/25	North America / USA / Ohio	uman	NA	Female	19	Live	aliva	NA	NA	NA	NA	NA	Illumina NextSeq2000	DRAGEN COVID Lineage v3.5.1	NA	NA	The Ohio State University Applied Microbiology Services Laboratory
EPI_ISL_2399717	2021/2/25	North America / USA / Ohio	uman	NA	Female	19	Live	aliva	NA	NA	NA	NA	NA	Illumina NextSeq2000	DRAGEN COVID Lineage v3.5.1	NA	NA	The Ohio State University Applied Microbiology Services Laboratory
EPI_ISL_2399716	2021/2/25	North America / USA / Ohio	uman	NA	Female	19	Live	aliva	NA	NA	NA	NA	NA	Illumina NextSeq2000	DRAGEN COVID Lineage v3.5.1	NA	NA	The Ohio State University Applied Microbiology Services Laboratory
EPI_ISL_2399715	2021/2/25	North America / USA / Ohio	uman	NA	Male	21	Live	aliva	NA	NA	NA	NA	NA	Illumina NextSeq2000	DRAGEN COVID Lineage v3.5.1	NA	NA	The Ohio State University Applied Microbiology Services Laboratory
EPI_ISL_2399714	2021/2/25	North America / USA / Ohio	uman	NA	Female	20	Live	aliva	NA	NA	NA	NA	NA	Illumina NextSeq2000	DRAGEN COVID Lineage v3.5.1	NA	NA	The Ohio State University Applied Microbiology Services Laboratory
EPI_ISL_2399713	2021/2/25	North America / USA / Ohio	uman	NA	Male	22	Live	aliva	NA	NA	NA	NA	NA	Illumina NextSeq2000	DRAGEN COVID Lineage v3.5.1	NA	NA	The Ohio State University Applied Microbiology Services Laboratory
EPI_ISL_2399712	2021/2/24	North America / USA / Ohio	uman	NA	Male	21	Live	aliva	NA	NA	NA	NA	NA	Illumina NextSeq2000	DRAGEN COVID Lineage v3.5.1	NA	NA	The Ohio State University Applied Microbiology Services Laboratory
EPI_ISL_2399711	2021/2/24	North America / USA / Ohio	uman	NA	Female	19	Live	aliva	NA	NA	NA	NA	NA	Illumina NextSeq2000	DRAGEN COVID Lineage v3.5.1	NA	NA	The Ohio State University Applied Microbiology Services Laboratory
EPI_ISL_2399710	2021/2/24	North America / USA / Ohio	uman	NA	Male	20	Live	aliva	NA	NA	NA	NA	NA	Illumina NextSeq2000	DRAGEN COVID Lineage v3.5.1	NA	NA	The Ohio State University Applied Microbiology Services Laboratory
EPI_ISL_2399709	2021/2/24	North America / USA / Ohio	uman	NA	Female	18	Live	aliva	NA	NA	NA	NA	NA	Illumina NextSeq2000	DRAGEN COVID Lineage v3.5.1	NA	NA	The Ohio State University Applied Microbiology Services Laboratory
EPI_ISL_2399708	2021/2/24	North America / USA / Ohio	uman	NA	Female	21	Live	aliva	NA	NA	NA	NA	NA	Illumina NextSeq2000	DRAGEN COVID Lineage v3.5.1	NA	NA	The Ohio State University Applied Microbiology Services Laboratory
EPI_ISL_2399707	2021/2/24	North America / USA / Ohio	uman	NA	Female	19	Live	aliva	NA	NA	NA	NA	NA	Illumina NextSeq2000	DRAGEN COVID Lineage v3.5.1	NA	NA	The Ohio State University Applied Microbiology Services Laboratory
EPI_ISL_2399706	2021/2/24	North America / USA / Ohio	uman	NA	Male	21	Live	aliva	NA	NA	NA	NA	NA	Illumina NextSeq2000	DRAGEN COVID Lineage v3.5.1	NA	NA	The Ohio State University Applied Microbiology Services Laboratory
EPI_ISL_2399705	2021/2/23	North America / USA / Ohio	uman	NA	Male	41	Live	aliva	NA	NA	NA	NA	NA	Illumina NextSeq2000	DRAGEN COVID Lineage v3.5.1	NA	NA	The Ohio State University Applied Microbiology Services Laboratory
EPI_ISL_2399704	2021/2/23	North America / USA / Ohio	uman	NA	Male	21	Live	aliva	NA	NA	NA	NA	NA	Illumina NextSeq2000	DRAGEN COVID Lineage v3.5.1	NA	NA	The Ohio State University Applied Microbiology Services Laboratory
EPI_ISL_2399703	2021/2/23	North America / USA / Ohio	uman	NA	Male	21	Live	aliva	NA	NA	NA	NA	NA	Illumina NextSeq2000	DRAGEN COVID Lineage v3.5.1	NA	NA	The Ohio State University Applied Microbiology Services Laboratory
EPI_ISL_2399702	2021/2/23	North America / USA / Ohio	uman	NA	Male	20	Live	aliva	NA	NA	NA	NA	NA	Illumina NextSeq2000	DRAGEN COVID Lineage v3.5.1	NA	NS8_Q27stop results in 78.5% truncation of the protein sequence. Gap of 19 nucleotides when compared to the reference sequence.	The Ohio State University Applied Microbiology Services Laboratory
EPI_ISL_2399701	2021/2/23	North America / USA / Ohio	uman	NA	Female	20	Live	aliva	NA	NA	NA	NA	NA	Illumina NextSeq2000	DRAGEN COVID Lineage v3.5.1	NA	NS8_Q27stop results in 78.5% truncation of the protein sequence. Gap of 19 nucleotides when compared to the reference sequence.	The Ohio State University Applied Microbiology Services Laboratory
EPI_ISL_2399700	2021/2/23	North America / USA / Ohio	uman	NA	Male	22	Live	aliva	NA	NA	NA	NA	NA	Illumina NextSeq2000	DRAGEN COVID Lineage v3.5.1	NA	NA	The Ohio State University Applied Microbiology Services Laboratory
EPI_ISL_2399699	2021/2/22	North America / USA / Ohio	uman	NA	Male	21	Live	aliva	NA	NA	NA	NA	NA	Illumina NextSeq2000	DRAGEN COVID Lineage v3.5.1	NA	NS8_G8stop results in 94.2% truncation of the protein sequence.	The Ohio State University Applied Microbiology Services Laboratory
EPI_ISL_2399698	2021/2/22	North America / USA / Ohio	uman	NA	Male	19	Live	aliva	NA	NA	NA	NA	NA	Illumina NextSeq2000	DRAGEN COVID Lineage v3.5.1	NA	NA	The Ohio State University Applied Microbiology Services Laboratory
EPI_ISL_2399697	2021/2/22	North America / USA / Ohio	uman	NA	Female	22	Live	aliva	NA	NA	NA	NA	NA	Illumina NextSeq2000	DRAGEN COVID Lineage v3.5.1	NA	NA	The Ohio State University Applied Microbiology Services Laboratory
EPI_ISL_2399696	2021/2/22	North America / USA / Ohio	uman	NA	Female	20	Live	aliva	NA	NA	NA	NA	NA	Illumina NextSeq2000	DRAGEN COVID Lineage v3.5.1	NA	NS8_Q27stop results in 78.5% truncation of the protein sequence. Gap of 19 nucleotides when compared to the reference sequence.	The Ohio State University Applied Microbiology Services Laboratory
EPI_ISL_2399695	2021/2/22	North America / USA / Ohio	uman	NA	Male	20	Live	aliva	NA	NA	NA	NA	NA	Illumina NextSeq2000	DRAGEN COVID Lineage v3.5.1	NA	NS8_Q27stop results in 78.5% truncation of the protein sequence. Gap of 19 nucleotides when compared to the reference sequence.	The Ohio State University Applied Microbiology Services Laboratory
EPI_ISL_2399694	2021/2/22	North America / USA / Ohio	uman	NA	Male	22	Live	aliva	NA	NA	NA	NA	NA	Illumina NextSeq2000	DRAGEN COVID Lineage v3.5.1	NA	NA	The Ohio State University Applied Microbiology Services Laboratory
EPI_ISL_2399693	2021/2/22	North America / USA / Ohio	uman	NA	Male	20	Live	aliva	NA	NA	NA	NA	NA	Illumina NextSeq2000	DRAGEN COVID Lineage v3.5.1	NA	NS8_Q27stop results in 78.5% truncation of the protein sequence. Gap of 19 nucleotides when compared to the reference sequence.	The Ohio State University Applied Microbiology Services Laboratory
EPI_ISL_2399692	2021/2/20	North America / USA / Ohio	uman	NA	Female	20	Live	aliva	NA	NA	NA	NA	NA	Illumina NextSeq2000	DRAGEN COVID Lineage v3.5.1	NA	Gap of 1 nucleotides when compared to the reference sequence.	The Ohio State University Applied Microbiology Services Laboratory
EPI_ISL_2399691	2021/3/9	North America / USA / Ohio	uman	NA	Male	19	Live	aliva	NA	NA	NA	NA	NA	Illumina NextSeq2000	DRAGEN COVID Lineage v3.5.1	NA	NA	The Ohio State University Applied Microbiology Services Laboratory
EPI_ISL_2399690	2021/3/9	North America / USA / Ohio	uman	NA	Male	22	Live	aliva	NA	NA	NA	NA	NA	Illumina NextSeq2000	DRAGEN COVID Lineage v3.5.1	NA	NA	The Ohio State University Applied Microbiology Services Laboratory
EPI_ISL_2399689	2021/3/9	North America / USA / Ohio	uman	NA	Male	19	Live	aliva	NA	NA	NA	NA	NA	Illumina NextSeq2000	DRAGEN COVID Lineage v3.5.1	NA	NA	The Ohio State University Applied Microbiology Services Laboratory
EPI_ISL_2399688	2021/3/8	North America / USA / Ohio	uman	NA	Female	21	Live	aliva	NA	NA	NA	NA	NA	Illumina NextSeq2000	DRAGEN COVID Lineage v3.5.1	NA	Stretches of NNNs (1.06% of overall sequence).	The Ohio State University Applied Microbiology Services Laboratory
EPI_ISL_2399687	2021/3/8	North America / USA / Ohio	uman	NA	Male	19	Live	aliva	NA	NA	NA	NA	NA	Illumina NextSeq2000	DRAGEN COVID Lineage v3.5.1	NA	NA	The Ohio State University Applied Microbiology Services Laboratory
EPI_ISL_2399686	2021/3/8	North America / USA / Ohio	uman	NA	Male	19	Live	aliva	NA	NA	NA	NA	NA	Illumina NextSeq2000	DRAGEN COVID Lineage v3.5.1	NA	NA	The Ohio State University Applied Microbiology Services Laboratory
EPI_ISL_2399685	2021/3/8	North America / USA / Ohio	uman	NA	Male	19	Live	aliva	NA	NA	NA	NA	NA	Illumina NextSeq2000	DRAGEN COVID Lineage v3.5.1	NA	NA	The Ohio State University Applied Microbiology Services Laboratory
EPI_ISL_2399684	2021/3/8	North America / USA / Ohio	uman	NA	Male	18	Live	aliva	NA	NA	NA	NA	NA	Illumina NextSeq2000	DRAGEN COVID Lineage v3.5.1	NA	NA	The Ohio State University Applied Microbiology Services Laboratory
EPI_ISL_2399683	2021/3/8	North America / USA / Ohio	uman	NA	Male	20	Live	aliva	NA	NA	NA	NA	NA	Illumina NextSeq2000	DRAGEN COVID Lineage v3.5.1	NA	NA	The Ohio State University Applied Microbiology Services Laboratory
EPI_ISL_2399682	2021/3/8	North America / USA / Ohio	uman	NA	Male	21	Live	aliva	NA	NA	NA	NA	NA	Illumina NextSeq2000	DRAGEN COVID Lineage v3.5.1	NA	NA	The Ohio State University Applied Microbiology Services Laboratory
EPI_ISL_2399681	2021/3/8	North America / USA / Ohio	uman	NA	Male	21	Live	aliva	NA	NA	NA	NA	NA	Illumina NextSeq2000	DRAGEN COVID Lineage v3.5.1	NA	NA	The Ohio State University Applied Microbiology Services Laboratory
EPI_ISL_2399680	2021/3/8	North America / USA / Ohio	uman	NA	Female	20	Live	aliva	NA	NA	NA	NA	NA	Illumina NextSeq2000	DRAGEN COVID Lineage v3.5.1	NA	NA	The Ohio State University Applied Microbiology Services Laboratory
EPI_ISL_2399679	2021/3/8	North America / USA / Ohio	uman	NA	Male	18	Live	aliva	NA	NA	NA	NA	NA	Illumina NextSeq2000	DRAGEN COVID Lineage v3.5.1	NA	NA	The Ohio State University Applied Microbiology Services Laboratory
EPI_ISL_2399678	2021/3/8	North America / USA / Ohio	uman	NA	Female	18	Live	aliva	NA	NA	NA	NA	NA	Illumina NextSeq2000	DRAGEN COVID Lineage v3.5.1	NA	Gap of 3 nucleotides when compared to the reference sequence.	The Ohio State University Applied Microbiology Services Laboratory
EPI_ISL_2399677	2021/3/8	North America / USA / Ohio	uman	NA	Female	19	Live	aliva	NA	NA	NA	NA	NA	Illumina NextSeq2000	DRAGEN COVID Lineage v3.5.1	NA	NA	The Ohio State University Applied Microbiology Services Laboratory
EPI_ISL_2399676	2021/3/8	North America / USA / Ohio	uman	NA	Male	25	Live	aliva	NA	NA	NA	NA	NA	Illumina NextSeq2000	DRAGEN COVID Lineage v3.5.1	NA	NA	The Ohio State University Applied Microbiology Services Laboratory
EPI_ISL_2399675	2021/3/8	North America / USA / Ohio	uman	NA	Male	23	Live	aliva	NA	NA	NA	NA	NA	Illumina NextSeq2000	DRAGEN COVID Lineage v3.5.1	NA	NA	The Ohio State University Applied Microbiology Services Laboratory
EPI_ISL_2399674	2021/3/8	North America / USA / Ohio	uman	NA	Male	19	Live	aliva	NA	NA	NA	NA	NA	Illumina NextSeq2000	DRAGEN COVID Lineage v3.5.1	NA	NA	The Ohio State University Applied Microbiology Services Laboratory
EPI_ISL_2399673	2021/3/8	North America / USA / Ohio	uman	NA	Female	21	Live	aliva	NA	NA	NA	NA	NA	Illumina NextSeq2000	DRAGEN COVID Lineage v3.5.1	NA	NA	The Ohio State University Applied Microbiology Services Laboratory
EPI_ISL_2399672	2021/3/8	North America / USA / Ohio	uman	NA	Female	19	Live	aliva	NA	NA	NA	NA	NA	Illumina NextSeq2000	DRAGEN COVID Lineage v3.5.1	NA	NA	The Ohio State University Applied Microbiology Services Laboratory
EPI_ISL_2399671	2021/3/8	North America / USA / Ohio	uman	NA	Female	19	Live	aliva	NA	NA	NA	NA	NA	Illumina NextSeq2000	DRAGEN COVID Lineage v3.5.1	NA	NA	The Ohio State University Applied Microbiology Services Laboratory
EPI_ISL_2399670	2021/3/8	North America / USA / Ohio	uman	NA	Female	18	Live	aliva	NA	NA	NA	NA	NA	Illumina NextSeq2000	DRAGEN COVID Lineage v3.5.1	NA	NA	The Ohio State University Applied Microbiology Services Laboratory
EPI_ISL_2399669	2021/3/8	North America / USA / Ohio	uman	NA	Male	21	Live	aliva	NA	NA	NA	NA	NA	Illumina NextSeq2000	DRAGEN COVID Lineage v3.5.1	NA	NA	The Ohio State University Applied Microbiology Services Laboratory
EPI_ISL_2399668	2021/3/6	North America / USA / Ohio	uman	NA	Female	18	Live	aliva	NA	NA	NA	NA	NA	Illumina NextSeq2000	DRAGEN COVID Lineage v3.5.1	NA	NA	The Ohio State University Applied Microbiology Services Laboratory
EPI_ISL_2399667	2021/3/6	North America / USA / Ohio	uman	NA	Male	20	Live	aliva	NA	NA	NA	NA	NA	Illumina NextSeq2000	DRAGEN COVID Lineage v3.5.1	NA	Gap of 12 nucleotides when compared to the reference sequence.	The Ohio State University Applied Microbiology Services Laboratory
EPI_ISL_2399666	2021/3/6	North America / USA / Ohio	uman	NA	Male	22	Live	aliva	NA	NA	NA	NA	NA	Illumina NextSeq2000	DRAGEN COVID Lineage v3.5.1	NA	NA	The Ohio State University Applied Microbiology Services Laboratory
EPI_ISL_2399665	2021/3/6	North America / USA / Ohio	uman	NA	Male	20	Live	aliva	NA	NA	NA	NA	NA	Illumina NextSeq2000	DRAGEN COVID Lineage v3.5.1	NA	NA	The Ohio State University Applied Microbiology Services Laboratory
EPI_ISL_2399664	2021/3/6	North America / USA / Ohio	uman	NA	Male	20	Live	aliva	NA	NA	NA	NA	NA	Illumina NextSeq2000	DRAGEN COVID Lineage v3.5.1	NA	NS8_K68stop results in 44.6% truncation of the protein sequence. NS8_Q27stop results in 78.5% truncation of the protein sequence. Gap of 19 nucleotides when compared to the reference sequence.	The Ohio State University Applied Microbiology Services Laboratory
EPI_ISL_2399663	2021/3/6	North America / USA / Ohio	uman	NA	Female	19	Live	aliva	NA	NA	NA	NA	NA	Illumina NextSeq2000	DRAGEN COVID Lineage v3.5.1	NA	NA	The Ohio State University Applied Microbiology Services Laboratory
EPI_ISL_2399662	2021/3/6	North America / USA / Ohio	uman	NA	Male	21	Live	aliva	NA	NA	NA	NA	NA	Illumina NextSeq2000	DRAGEN COVID Lineage v3.5.1	NA	NS8_K68stop results in 44.6% truncation of the protein sequence. NS8_Q27stop results in 78.5% truncation of the protein sequence. Gap of 19 nucleotides when compared to the reference sequence.	The Ohio State University Applied Microbiology Services Laboratory
EPI_ISL_2399661	2021/3/6	North America / USA / Ohio	uman	NA	Male	20	Live	aliva	NA	NA	NA	NA	NA	Illumina NextSeq2000	DRAGEN COVID Lineage v3.5.1	NA	NS8_K68stop results in 44.6% truncation of the protein sequence. NS8_Q27stop results in 78.5% truncation of the protein sequence. Gap of 19 nucleotides when compared to the reference sequence.	The Ohio State University Applied Microbiology Services Laboratory
EPI_ISL_2399660	2021/3/6	North America / USA / Ohio	uman	NA	Male	33	Live	aliva	NA	NA	NA	NA	NA	Illumina NextSeq2000	DRAGEN COVID Lineage v3.5.1	NA	Gap of 12 nucleotides when compared to the reference sequence.	The Ohio State University Applied Microbiology Services Laboratory
EPI_ISL_2399659	2021/3/6	North America / USA / Ohio	uman	NA	Female	19	Live	aliva	NA	NA	NA	NA	NA	Illumina NextSeq2000	DRAGEN COVID Lineage v3.5.1	NA	NA	The Ohio State University Applied Microbiology Services Laboratory
EPI_ISL_2399658	2021/3/6	North America / USA / Ohio	uman	NA	Male	19	Live	aliva	NA	NA	NA	NA	NA	Illumina NextSeq2000	DRAGEN COVID Lineage v3.5.1	NA	NA	The Ohio State University Applied Microbiology Services Laboratory
EPI_ISL_2399657	2021/3/6	North America / USA / Ohio	uman	NA	Male	22	Live	aliva	NA	NA	NA	NA	NA	Illumina NextSeq2000	DRAGEN COVID Lineage v3.5.1	NA	NA	The Ohio State University Applied Microbiology Services Laboratory
EPI_ISL_2399656	2021/3/5	North America / USA / Ohio	uman	NA	Female	19	Live	aliva	NA	NA	NA	NA	NA	Illumina NextSeq2000	DRAGEN COVID Lineage v3.5.1	NA	NA	The Ohio State University Applied Microbiology Services Laboratory
EPI_ISL_2399655	2021/3/5	North America / USA / Ohio	uman	NA	Male	20	Live	aliva	NA	NA	NA	NA	NA	Illumina NextSeq2000	DRAGEN COVID Lineage v3.5.1	NA	NA	The Ohio State University Applied Microbiology Services Laboratory
EPI_ISL_2399654	2021/3/5	North America / USA / Ohio	uman	NA	Female	20	Live	aliva	NA	NA	NA	NA	NA	Illumina NextSeq2000	DRAGEN COVID Lineage v3.5.1	NA	NA	The Ohio State University Applied Microbiology Services Laboratory
EPI_ISL_2399653	2021/3/5	North America / USA / Ohio	uman	NA	Male	19	Live	aliva	NA	NA	NA	NA	NA	Illumina NextSeq2000	DRAGEN COVID Lineage v3.5.1	NA	NA	The Ohio State University Applied Microbiology Services Laboratory
EPI_ISL_2399652	2021/3/5	North America / USA / Ohio	uman	NA	Male	19	Live	aliva	NA	NA	NA	NA	NA	Illumina NextSeq2000	DRAGEN COVID Lineage v3.5.1	NA	NA	The Ohio State University Applied Microbiology Services Laboratory
EPI_ISL_2399651	2021/3/5	North America / USA / Ohio	uman	NA	Male	21	Live	aliva	NA	NA	NA	NA	NA	Illumina NextSeq2000	DRAGEN COVID Lineage v3.5.1	NA	NA	The Ohio State University Applied Microbiology Services Laboratory
EPI_ISL_2399650	2021/3/5	North America / USA / Ohio	uman	NA	Male	18	Live	aliva	NA	NA	NA	NA	NA	Illumina NextSeq2000	DRAGEN COVID Lineage v3.5.1	NA	NA	The Ohio State University Applied Microbiology Services Laboratory
EPI_ISL_2399649	2021/3/5	North America / USA / Ohio	uman	NA	Male	19	Live	aliva	NA	NA	NA	NA	NA	Illumina NextSeq2000	DRAGEN COVID Lineage v3.5.1	NA	NA	The Ohio State University Applied Microbiology Services Laboratory
EPI_ISL_2399648	2021/3/5	North America / USA / Ohio	uman	NA	Female	19	Live	aliva	NA	NA	NA	NA	NA	Illumina NextSeq2000	DRAGEN COVID Lineage v3.5.1	NA	NA	The Ohio State University Applied Microbiology Services Laboratory
EPI_ISL_2399647	2021/3/5	North America / USA / Ohio	uman	NA	Male	24	Live	aliva	NA	NA	NA	NA	NA	Illumina NextSeq2000	DRAGEN COVID Lineage v3.5.1	NA	NA	The Ohio State University Applied Microbiology Services Laboratory
EPI_ISL_2399646	2021/3/4	North America / USA / Ohio	uman	NA	Female	18	Live	aliva	NA	NA	NA	NA	NA	Illumina NextSeq2000	DRAGEN COVID Lineage v3.5.1	NA	NA	The Ohio State University Applied Microbiology Services Laboratory
EPI_ISL_2399645	2021/3/4	North America / USA / Ohio	uman	NA	Female	18	Live	aliva	NA	NA	NA	NA	NA	Illumina NextSeq2000	DRAGEN COVID Lineage v3.5.1	NA	NA	The Ohio State University Applied Microbiology Services Laboratory
EPI_ISL_2399644	2021/3/4	North America / USA / Ohio	uman	NA	Male	25	Live	aliva	NA	NA	NA	NA	NA	Illumina NextSeq2000	DRAGEN COVID Lineage v3.5.1	NA	NA	The Ohio State University Applied Microbiology Services Laboratory
EPI_ISL_2399643	2021/3/4	North America / USA / Ohio	uman	NA	Female	18	Live	aliva	NA	NA	NA	NA	NA	Illumina NextSeq2000	DRAGEN COVID Lineage v3.5.1	NA	NA	The Ohio State University Applied Microbiology Services Laboratory
EPI_ISL_2399642	2021/3/4	North America / USA / Ohio	uman	NA	Male	20	Live	aliva	NA	NA	NA	NA	NA	Illumina NextSeq2000	DRAGEN COVID Lineage v3.5.1	NA	NA	The Ohio State University Applied Microbiology Services Laboratory
EPI_ISL_2399641	2021/3/4	North America / USA / Ohio	uman	NA	Female	20	Live	aliva	NA	NA	NA	NA	NA	Illumina NextSeq2000	DRAGEN COVID Lineage v3.5.1	NA	NA	The Ohio State University Applied Microbiology Services Laboratory
EPI_ISL_2399640	2021/3/4	North America / USA / Ohio	uman	NA	Male	24	Live	aliva	NA	NA	NA	NA	NA	Illumina NextSeq2000	DRAGEN COVID Lineage v3.5.1	NA	NA	The Ohio State University Applied Microbiology Services Laboratory
EPI_ISL_2399639	2021/3/4	North America / USA / Ohio	uman	NA	Female	18	Live	aliva	NA	NA	NA	NA	NA	Illumina NextSeq2000	DRAGEN COVID Lineage v3.5.1	NA	NA	The Ohio State University Applied Microbiology Services Laboratory
EPI_ISL_2399638	2021/3/4	North America / USA / Ohio	uman	NA	Female	18	Live	aliva	NA	NA	NA	NA	NA	Illumina NextSeq2000	DRAGEN COVID Lineage v3.5.1	NA	NA	The Ohio State University Applied Microbiology Services Laboratory
EPI_ISL_2399637	2021/3/4	North America / USA / Ohio	uman	NA	Male	22	Live	aliva	NA	NA	NA	NA	NA	Illumina NextSeq2000	DRAGEN COVID Lineage v3.5.1	NA	NA	The Ohio State University Applied Microbiology Services Laboratory
EPI_ISL_2399636	2021/3/4	North America / USA / Ohio	uman	NA	Female	22	Live	aliva	NA	NA	NA	NA	NA	Illumina NextSeq2000	DRAGEN COVID Lineage v3.5.1	NA	Gap of 13 nucleotides when compared to the reference sequence.	The Ohio State University Applied Microbiology Services Laboratory
EPI_ISL_2399635	2021/3/3	North America / USA / Ohio	uman	NA	Female	24	Live	aliva	NA	NA	NA	NA	NA	Illumina NextSeq2000	DRAGEN COVID Lineage v3.5.1	NA	NA	The Ohio State University Applied Microbiology Services Laboratory
EPI_ISL_2399634	2021/3/3	North America / USA / Ohio	uman	NA	Male	19	Live	aliva	NA	NA	NA	NA	NA	Illumina NextSeq2000	DRAGEN COVID Lineage v3.5.1	NA	NA	The Ohio State University Applied Microbiology Services Laboratory
EPI_ISL_2399633	2021/3/3	North America / USA / Ohio	uman	NA	Female	18	Live	aliva	NA	NA	NA	NA	NA	Illumina NextSeq2000	DRAGEN COVID Lineage v3.5.1	NA	NA	The Ohio State University Applied Microbiology Services Laboratory
EPI_ISL_2399632	2021/3/3	North America / USA / Ohio	uman	NA	Male	18	Live	aliva	NA	NA	NA	NA	NA	Illumina NextSeq2000	DRAGEN COVID Lineage v3.5.1	NA	NA	The Ohio State University Applied Microbiology Services Laboratory
EPI_ISL_2399631	2021/3/3	North America / USA / Ohio	uman	NA	Female	19	Live	aliva	NA	NA	NA	NA	NA	Illumina NextSeq2000	DRAGEN COVID Lineage v3.5.1	NA	NA	The Ohio State University Applied Microbiology Services Laboratory
EPI_ISL_2399630	2021/3/3	North America / USA / Ohio	uman	NA	Male	18	Live	aliva	NA	NA	NA	NA	NA	Illumina NextSeq2000	DRAGEN COVID Lineage v3.5.1	NA	NA	The Ohio State University Applied Microbiology Services Laboratory
EPI_ISL_2399629	2021/3/3	North America / USA / Ohio	uman	NA	Male	19	Live	aliva	NA	NA	NA	NA	NA	Illumina NextSeq2000	DRAGEN COVID Lineage v3.5.1	NA	Gap of 2 nucleotides when compared to the reference sequence.	The Ohio State University Applied Microbiology Services Laboratory
EPI_ISL_2399628	2021/3/3	North America / USA / Ohio	uman	NA	Male	19	Live	aliva	NA	NA	NA	NA	NA	Illumina NextSeq2000	DRAGEN COVID Lineage v3.5.1	NA	NA	The Ohio State University Applied Microbiology Services Laboratory
EPI_ISL_2399627	2021/3/3	North America / USA / Ohio	uman	NA	Female	18	Live	aliva	NA	NA	NA	NA	NA	Illumina NextSeq2000	DRAGEN COVID Lineage v3.5.1	NA	NA	The Ohio State University Applied Microbiology Services Laboratory
EPI_ISL_2399626	2021/3/3	North America / USA / Ohio	uman	NA	Female	21	Live	aliva	NA	NA	NA	NA	NA	Illumina NextSeq2000	DRAGEN COVID Lineage v3.5.1	NA	NA	The Ohio State University Applied Microbiology Services Laboratory
EPI_ISL_2399625	2021/3/3	North America / USA / Ohio	uman	NA	Female	19	Live	aliva	NA	NA	NA	NA	NA	Illumina NextSeq2000	DRAGEN COVID Lineage v3.5.1	NA	NA	The Ohio State University Applied Microbiology Services Laboratory
EPI_ISL_2399624	2021/3/3	North America / USA / Ohio	uman	NA	Female	18	Live	aliva	NA	NA	NA	NA	NA	Illumina NextSeq2000	DRAGEN COVID Lineage v3.5.1	NA	NA	The Ohio State University Applied Microbiology Services Laboratory
EPI_ISL_2399623	2021/3/3	North America / USA / Ohio	uman	NA	Female	22	Live	aliva	NA	NA	NA	NA	NA	Illumina NextSeq2000	DRAGEN COVID Lineage v3.5.1	NA	NS8_K68stop results in 44.6% truncation of the protein sequence. NS8_Q27stop results in 78.5% truncation of the protein sequence. Gap of 19 nucleotides when compared to the reference sequence.	The Ohio State University Applied Microbiology Services Laboratory
EPI_ISL_2399622	2021/3/3	North America / USA / Ohio	uman	NA	Male	20	Live	aliva	NA	NA	NA	NA	NA	Illumina NextSeq2000	DRAGEN COVID Lineage v3.5.1	NA	Stretches of NNNs (1.48% of overall sequence).	The Ohio State University Applied Microbiology Services Laboratory
EPI_ISL_2399621	2021/3/3	North America / USA / Ohio	uman	NA	Male	39	Live	aliva	NA	NA	NA	NA	NA	Illumina NextSeq2000	DRAGEN COVID Lineage v3.5.1	NA	NA	The Ohio State University Applied Microbiology Services Laboratory
EPI_ISL_2399610	2021/3/3	North America / USA / Ohio	uman	NA	Female	20	Live	aliva	NA	NA	NA	NA	NA	Illumina NextSeq2000	DRAGEN COVID Lineage v3.5.1	NA	NA	The Ohio State University Applied Microbiology Services Laboratory
EPI_ISL_2399609	2021/3/3	North America / USA / Ohio	uman	NA	Female	21	Live	aliva	NA	NA	NA	NA	NA	Illumina NextSeq2000	DRAGEN COVID Lineage v3.5.1	NA	NA	The Ohio State University Applied Microbiology Services Laboratory
EPI_ISL_2399608	2021/3/3	North America / USA / Ohio	uman	NA	Male	20	Live	aliva	NA	NA	NA	NA	NA	Illumina NextSeq2000	DRAGEN COVID Lineage v3.5.1	NA	NA	The Ohio State University Applied Microbiology Services Laboratory
EPI_ISL_2399607	2021/3/3	North America / USA / Ohio	uman	NA	Female	18	Live	aliva	NA	NA	NA	NA	NA	Illumina NextSeq2000	DRAGEN COVID Lineage v3.5.1	NA	NA	The Ohio State University Applied Microbiology Services Laboratory
EPI_ISL_2399606	2021/3/3	North America / USA / Ohio	uman	NA	Male	23	Live	aliva	NA	NA	NA	NA	NA	Illumina NextSeq2000	DRAGEN COVID Lineage v3.5.1	NA	NA	The Ohio State University Applied Microbiology Services Laboratory
EPI_ISL_2399605	2021/3/3	North America / USA / Ohio	uman	NA	Male	21	Live	aliva	NA	NA	NA	NA	NA	Illumina NextSeq2000	DRAGEN COVID Lineage v3.5.1	NA	NA	The Ohio State University Applied Microbiology Services Laboratory
EPI_ISL_2399604	2021/3/3	North America / USA / Ohio	uman	NA	Female	19	Live	aliva	NA	NA	NA	NA	NA	Illumina NextSeq2000	DRAGEN COVID Lineage v3.5.1	NA	NA	The Ohio State University Applied Microbiology Services Laboratory
EPI_ISL_2399603	2021/3/3	North America / USA / Ohio	uman	NA	Male	21	Live	aliva	NA	NA	NA	NA	NA	Illumina NextSeq2000	DRAGEN COVID Lineage v3.5.1	NA	NA	The Ohio State University Applied Microbiology Services Laboratory
EPI_ISL_2399602	2021/3/3	North America / USA / Ohio	uman	NA	Male	22	Live	aliva	NA	NA	NA	NA	NA	Illumina NextSeq2000	DRAGEN COVID Lineage v3.5.1	NA	Stretches of NNNs (1.22% of overall sequence).	The Ohio State University Applied Microbiology Services Laboratory
EPI_ISL_2399601	2021/3/3	North America / USA / Ohio	uman	NA	Female	51	Live	aliva	NA	NA	NA	NA	NA	Illumina NextSeq2000	DRAGEN COVID Lineage v3.5.1	NA	NA	The Ohio State University Applied Microbiology Services Laboratory
EPI_ISL_2399600	2021/3/2	North America / USA / Ohio	uman	NA	Female	18	Live	aliva	NA	NA	NA	NA	NA	Illumina NextSeq2000	DRAGEN COVID Lineage v3.5.1	NA	NA	The Ohio State University Applied Microbiology Services Laboratory
EPI_ISL_2399599	2021/3/2	North America / USA / Ohio	uman	NA	Female	18	Live	aliva	NA	NA	NA	NA	NA	Illumina NextSeq2000	DRAGEN COVID Lineage v3.5.1	NA	NA	The Ohio State University Applied Microbiology Services Laboratory
EPI_ISL_2399598	2021/3/2	North America / USA / Ohio	uman	NA	Male	18	Live	aliva	NA	NA	NA	NA	NA	Illumina NextSeq2000	DRAGEN COVID Lineage v3.5.1	NA	NA	The Ohio State University Applied Microbiology Services Laboratory
EPI_ISL_2399597	2021/3/2	North America / USA / Ohio	uman	NA	Female	21	Live	aliva	NA	NA	NA	NA	NA	Illumina NextSeq2000	DRAGEN COVID Lineage v3.5.1	NA	NA	The Ohio State University Applied Microbiology Services Laboratory
EPI_ISL_2399596	2021/3/2	North America / USA / Ohio	uman	NA	Female	18	Live	aliva	NA	NA	NA	NA	NA	Illumina NextSeq2000	DRAGEN COVID Lineage v3.5.1	NA	NA	The Ohio State University Applied Microbiology Services Laboratory
EPI_ISL_2399595	2021/3/2	North America / USA / Ohio	uman	NA	Male	21	Live	aliva	NA	NA	NA	NA	NA	Illumina NextSeq2000	DRAGEN COVID Lineage v3.5.1	NA	NA	The Ohio State University Applied Microbiology Services Laboratory
EPI_ISL_2399594	2021/3/2	North America / USA / Ohio	uman	NA	Male	18	Live	aliva	NA	NA	NA	NA	NA	Illumina NextSeq2000	DRAGEN COVID Lineage v3.5.1	NA	NA	The Ohio State University Applied Microbiology Services Laboratory
EPI_ISL_2399593	2021/3/2	North America / USA / Ohio	uman	NA	Female	22	Live	aliva	NA	NA	NA	NA	NA	Illumina NextSeq2000	DRAGEN COVID Lineage v3.5.1	NA	NA	The Ohio State University Applied Microbiology Services Laboratory
EPI_ISL_2399592	2021/3/2	North America / USA / Ohio	uman	NA	Male	21	Live	aliva	NA	NA	NA	NA	NA	Illumina NextSeq2000	DRAGEN COVID Lineage v3.5.1	NA	NA	The Ohio State University Applied Microbiology Services Laboratory
EPI_ISL_2399591	2021/3/1	North America / USA / Ohio	uman	NA	Female	19	Live	aliva	NA	NA	NA	NA	NA	Illumina NextSeq2000	DRAGEN COVID Lineage v3.5.1	NA	NA	The Ohio State University Applied Microbiology Services Laboratory
EPI_ISL_2399590	2021/3/2	North America / USA / Ohio	uman	NA	Male	20	Live	aliva	NA	NA	NA	NA	NA	Illumina NextSeq2000	DRAGEN COVID Lineage v3.5.1	NA	NA	The Ohio State University Applied Microbiology Services Laboratory
EPI_ISL_2399589	2021/3/2	North America / USA / Ohio	uman	NA	Female	21	Live	aliva	NA	NA	NA	NA	NA	Illumina NextSeq2000	DRAGEN COVID Lineage v3.5.1	NA	NA	The Ohio State University Applied Microbiology Services Laboratory
EPI_ISL_2399588	2021/3/2	North America / USA / Ohio	uman	NA	Female	22	Live	aliva	NA	NA	NA	NA	NA	Illumina NextSeq2000	DRAGEN COVID Lineage v3.5.1	NA	NA	The Ohio State University Applied Microbiology Services Laboratory
EPI_ISL_2399587	2021/3/2	North America / USA / Ohio	uman	NA	Male	22	Live	aliva	NA	NA	NA	NA	NA	Illumina NextSeq2000	DRAGEN COVID Lineage v3.5.1	NA	NA	The Ohio State University Applied Microbiology Services Laboratory
EPI_ISL_2399586	2021/3/2	North America / USA / Ohio	uman	NA	Male	21	Live	aliva	NA	NA	NA	NA	NA	Illumina NextSeq2000	DRAGEN COVID Lineage v3.5.1	NA	NA	The Ohio State University Applied Microbiology Services Laboratory
EPI_ISL_2399585	2021/3/2	North America / USA / Ohio	uman	NA	Female	18	Live	aliva	NA	NA	NA	NA	NA	Illumina NextSeq2000	DRAGEN COVID Lineage v3.5.1	NA	NA	The Ohio State University Applied Microbiology Services Laboratory
EPI_ISL_2399584	2021/3/2	North America / USA / Ohio	uman	NA	Female	19	Live	aliva	NA	NA	NA	NA	NA	Illumina NextSeq2000	DRAGEN COVID Lineage v3.5.1	NA	NA	The Ohio State University Applied Microbiology Services Laboratory
EPI_ISL_2399583	2021/3/2	North America / USA / Ohio	uman	NA	Male	19	Live	aliva	NA	NA	NA	NA	NA	Illumina NextSeq2000	DRAGEN COVID Lineage v3.5.1	NA	NA	The Ohio State University Applied Microbiology Services Laboratory
EPI_ISL_2399582	2021/3/1	North America / USA / Ohio	uman	NA	Male	18	Live	aliva	NA	NA	NA	NA	NA	Illumina NextSeq2000	DRAGEN COVID Lineage v3.5.1	NA	NA	The Ohio State University Applied Microbiology Services Laboratory
EPI_ISL_2399581	2021/3/2	North America / USA / Ohio	uman	NA	Female	20	Live	aliva	NA	NA	NA	NA	NA	Illumina NextSeq2000	DRAGEN COVID Lineage v3.5.1	NA	NA	The Ohio State University Applied Microbiology Services Laboratory
EPI_ISL_2399580	2021/3/2	North America / USA / Ohio	uman	NA	Female	19	Live	aliva	NA	NA	NA	NA	NA	Illumina NextSeq2000	DRAGEN COVID Lineage v3.5.1	NA	NA	The Ohio State University Applied Microbiology Services Laboratory
EPI_ISL_2399579	2021/3/2	North America / USA / Ohio	uman	NA	Male	18	Live	aliva	NA	NA	NA	NA	NA	Illumina NextSeq2000	DRAGEN COVID Lineage v3.5.1	NA	NA	The Ohio State University Applied Microbiology Services Laboratory
EPI_ISL_2399578	2021/3/2	North America / USA / Ohio	uman	NA	Male	46	Live	aliva	NA	NA	NA	NA	NA	Illumina NextSeq2000	DRAGEN COVID Lineage v3.5.1	NA	NA	The Ohio State University Applied Microbiology Services Laboratory
EPI_ISL_2399577	2021/3/2	North America / USA / Ohio	uman	NA	Male	21	Live	aliva	NA	NA	NA	NA	NA	Illumina NextSeq2000	DRAGEN COVID Lineage v3.5.1	NA	Gap of 3 nucleotides when compared to the reference sequence.	The Ohio State University Applied Microbiology Services Laboratory
EPI_ISL_2399576	2021/3/2	North America / USA / Ohio	uman	NA	Female	20	Live	aliva	NA	NA	NA	NA	NA	Illumina NextSeq2000	DRAGEN COVID Lineage v3.5.1	NA	NA	The Ohio State University Applied Microbiology Services Laboratory
EPI_ISL_2399575	2021/3/1	North America / USA / Ohio	uman	NA	Male	20	Live	aliva	NA	NA	NA	NA	NA	Illumina NextSeq2000	DRAGEN COVID Lineage v3.5.1	NA	NA	The Ohio State University Applied Microbiology Services Laboratory
EPI_ISL_2399574	2021/3/1	North America / USA / Ohio	uman	NA	Female	20	Live	aliva	NA	NA	NA	NA	NA	Illumina NextSeq2000	DRAGEN COVID Lineage v3.5.1	NA	Stretches of NNNs (1.72% of overall sequence).	The Ohio State University Applied Microbiology Services Laboratory
EPI_ISL_2399573	2021/3/1	North America / USA / Ohio	uman	NA	Female	19	Live	aliva	NA	NA	NA	NA	NA	Illumina NextSeq2000	DRAGEN COVID Lineage v3.5.1	NA	NA	The Ohio State University Applied Microbiology Services Laboratory
EPI_ISL_2399572	2021/3/1	North America / USA / Ohio	uman	NA	Female	18	Live	aliva	NA	NA	NA	NA	NA	Illumina NextSeq2000	DRAGEN COVID Lineage v3.5.1	NA	NA	The Ohio State University Applied Microbiology Services Laboratory
EPI_ISL_2399571	2021/3/1	North America / USA / Ohio	uman	NA	Female	22	Live	aliva	NA	NA	NA	NA	NA	Illumina NextSeq2000	DRAGEN COVID Lineage v3.5.1	NA	NA	The Ohio State University Applied Microbiology Services Laboratory
EPI_ISL_2399570	2021/3/1	North America / USA / Ohio	uman	NA	Male	21	Live	aliva	NA	NA	NA	NA	NA	Illumina NextSeq2000	DRAGEN COVID Lineage v3.5.1	NA	NA	The Ohio State University Applied Microbiology Services Laboratory
EPI_ISL_2399569	2021/3/1	North America / USA / Ohio	uman	NA	Female	21	Live	aliva	NA	NA	NA	NA	NA	Illumina NextSeq2000	DRAGEN COVID Lineage v3.5.1	NA	NA	The Ohio State University Applied Microbiology Services Laboratory
EPI_ISL_2399568	2021/3/1	North America / USA / Ohio	uman	NA	Male	18	Live	aliva	NA	NA	NA	NA	NA	Illumina NextSeq2000	DRAGEN COVID Lineage v3.5.1	NA	NA	The Ohio State University Applied Microbiology Services Laboratory
EPI_ISL_2399567	2021/3/1	North America / USA / Ohio	uman	NA	Male	19	Live	aliva	NA	NA	NA	NA	NA	Illumina NextSeq2000	DRAGEN COVID Lineage v3.5.1	NA	NA	The Ohio State University Applied Microbiology Services Laboratory
EPI_ISL_2399566	2021/3/1	North America / USA / Ohio	uman	NA	Male	20	Live	aliva	NA	NA	NA	NA	NA	Illumina NextSeq2000	DRAGEN COVID Lineage v3.5.1	NA	NA	The Ohio State University Applied Microbiology Services Laboratory
EPI_ISL_2399565	2021/3/1	North America / USA / Ohio	uman	NA	Male	22	Live	aliva	NA	NA	NA	NA	NA	Illumina NextSeq2000	DRAGEN COVID Lineage v3.5.1	NA	NA	The Ohio State University Applied Microbiology Services Laboratory
EPI_ISL_2399564	2021/3/1	North America / USA / Ohio	uman	NA	Female	19	Live	aliva	NA	NA	NA	NA	NA	Illumina NextSeq2000	DRAGEN COVID Lineage v3.5.1	NA	NA	The Ohio State University Applied Microbiology Services Laboratory
EPI_ISL_2399563	2021/3/1	North America / USA / Ohio	uman	NA	Male	18	Live	aliva	NA	NA	NA	NA	NA	Illumina NextSeq2000	DRAGEN COVID Lineage v3.5.1	NA	NA	The Ohio State University Applied Microbiology Services Laboratory
EPI_ISL_2399562	2021/3/1	North America / USA / Ohio	uman	NA	Female	18	Live	aliva	NA	NA	NA	NA	NA	Illumina NextSeq2000	DRAGEN COVID Lineage v3.5.1	NA	NA	The Ohio State University Applied Microbiology Services Laboratory
EPI_ISL_2399561	2021/3/1	North America / USA / Ohio	uman	NA	Female	18	Live	aliva	NA	NA	NA	NA	NA	Illumina NextSeq2000	DRAGEN COVID Lineage v3.5.1	NA	NA	The Ohio State University Applied Microbiology Services Laboratory
EPI_ISL_2399560	2021/3/1	North America / USA / Ohio	uman	NA	Male	19	Live	aliva	NA	NA	NA	NA	NA	Illumina NextSeq2000	DRAGEN COVID Lineage v3.5.1	NA	Stretches of NNNs (2.51% of overall sequence).	The Ohio State University Applied Microbiology Services Laboratory
EPI_ISL_2399559	2021/3/1	North America / USA / Ohio	uman	NA	Female	18	Live	aliva	NA	NA	NA	NA	NA	Illumina NextSeq2000	DRAGEN COVID Lineage v3.5.1	NA	NA	The Ohio State University Applied Microbiology Services Laboratory
EPI_ISL_2399558	2021/3/1	North America / USA / Ohio	uman	NA	Female	19	Live	aliva	NA	NA	NA	NA	NA	Illumina NextSeq2000	DRAGEN COVID Lineage v3.5.1	NA	NA	The Ohio State University Applied Microbiology Services Laboratory
EPI_ISL_2399557	2021/3/1	North America / USA / Ohio	uman	NA	Male	20	Live	aliva	NA	NA	NA	NA	NA	Illumina NextSeq2000	DRAGEN COVID Lineage v3.5.1	NA	Gap of 2 nucleotides when compared to the reference sequence.	The Ohio State University Applied Microbiology Services Laboratory
EPI_ISL_2399556	2021/3/1	North America / USA / Ohio	uman	NA	Female	18	Live	aliva	NA	NA	NA	NA	NA	Illumina NextSeq2000	DRAGEN COVID Lineage v3.5.1	NA	NA	The Ohio State University Applied Microbiology Services Laboratory
EPI_ISL_2399555	2021/3/1	North America / USA / Ohio	uman	NA	Female	19	Live	aliva	NA	NA	NA	NA	NA	Illumina NextSeq2000	DRAGEN COVID Lineage v3.5.1	NA	Stretches of NNNs (1.13% of overall sequence). NSP11 without BLAST coverage.	The Ohio State University Applied Microbiology Services Laboratory
EPI_ISL_2399554	2021/3/1	North America / USA / Ohio	uman	NA	Female	22	Live	aliva	NA	NA	NA	NA	NA	Illumina NextSeq2000	DRAGEN COVID Lineage v3.5.1	NA	NA	The Ohio State University Applied Microbiology Services Laboratory
EPI_ISL_2399553	2021/3/1	North America / USA / Ohio	uman	NA	Male	21	Live	aliva	NA	NA	NA	NA	NA	Illumina NextSeq2000	DRAGEN COVID Lineage v3.5.1	NA	NA	The Ohio State University Applied Microbiology Services Laboratory
EPI_ISL_2399552	2021/3/1	North America / USA / Ohio	uman	NA	Female	21	Live	aliva	NA	NA	NA	NA	NA	Illumina NextSeq2000	DRAGEN COVID Lineage v3.5.1	NA	Gap of 3 nucleotides when compared to the reference sequence.	The Ohio State University Applied Microbiology Services Laboratory
EPI_ISL_2399551	2021/3/1	North America / USA / Ohio	uman	NA	Male	22	Live	aliva	NA	NA	NA	NA	NA	Illumina NextSeq2000	DRAGEN COVID Lineage v3.5.1	NA	NA	The Ohio State University Applied Microbiology Services Laboratory
EPI_ISL_2399550	2021/3/1	North America / USA / Ohio	uman	NA	Male	18	Live	aliva	NA	NA	NA	NA	NA	Illumina NextSeq2000	DRAGEN COVID Lineage v3.5.1	NA	Long stretches of NNNs (8.49% of overall sequence).	The Ohio State University Applied Microbiology Services Laboratory
EPI_ISL_2399549	2021/3/1	North America / USA / Ohio	uman	NA	Female	19	Live	aliva	NA	NA	NA	NA	NA	Illumina NextSeq2000	DRAGEN COVID Lineage v3.5.1	NA	NA	The Ohio State University Applied Microbiology Services Laboratory
EPI_ISL_2399548	2021/3/1	North America / USA / Ohio	uman	NA	Male	22	Live	aliva	NA	NA	NA	NA	NA	Illumina NextSeq2000	DRAGEN COVID Lineage v3.5.1	NA	NA	The Ohio State University Applied Microbiology Services Laboratory
EPI_ISL_2399547	2021/3/1	North America / USA / Ohio	uman	NA	Female	18	Live	aliva	NA	NA	NA	NA	NA	Illumina NextSeq2000	DRAGEN COVID Lineage v3.5.1	NA	NA	The Ohio State University Applied Microbiology Services Laboratory
EPI_ISL_2399545	2021/5/26	Europe / Malta	uman	NA	Male	15	knwon	Nasopharyngeal swab	NA	NA	NA	NA	NA	Illumina MiSeq	NA	NA	Stretches of NNNs (1.90% of overall sequence). NS8_K68stop results in 44.6% truncation of the protein sequence. NS8_Q27stop results in 78.5% truncation of the protein sequence. Gap of 16 nucleotides when compared to the reference sequence.	Molecular Diagnostics Pathology Department Mater Dei Hospital Malta
EPI_ISL_2399462	2020/10/12	Africa / Nigeria / Lagos	uman	NIMR Drive-through Testing Centre	Male	42	Live	Nasal and oropharyngeal swab	Patient seeking diagnosis at Centre	Free community testing	Testing Centre	NA	NA	MGI G50 Atoplex kit	Lasergene 17 SeqMan Ngen	12,856x	NA	Centre for Human Virology and Genomics, Microbiology Department, Nigerian Institute of Medical Research
EPI_ISL_2399461	2020/10/5	Africa / Nigeria / Lagos	uman	NIMR Drive-through Testing Centre	Female	36	Live	Nasal and oropharyngeal swab	Patient seeking diagnosis at Centre	Free community testing	Testing Centre	NA	NA	MGI G50 Atoplex kit	Lasergene 17 SeqMan Ngen	24,359x	NA	Centre for Human Virology and Genomics, Microbiology Department, Nigerian Institute of Medical Research
EPI_ISL_2399460	2020/10/12	Africa / Nigeria / Lagos	uman	NIMR Drive-through Testing Centre	Male	25	Live	Nasal and oropharyngeal swab	Patient seeking diagnosis at Centre	Free community testing	Testing Centre	NA	NA	MGI G50 Atoplex kit	Lasergene 17 SeqMan Ngen	63,182x	NA	Centre for Human Virology and Genomics, Microbiology Department, Nigerian Institute of Medical Research
EPI_ISL_2399459	2020/10/12	Africa / Nigeria / Lagos	uman	NIMR Drive-through Testing Centre	Male	38	Live	Nasal and oropharyngeal swab	Patient seeking diagnosis at Centre	Free community testing	Testing Centre	NA	NA	MGI G50 Atoplex kit	Lasergene 17 SeqMan Ngen	116,244x	NA	Centre for Human Virology and Genomics, Microbiology Department, Nigerian Institute of Medical Research
EPI_ISL_2399426	2021/5/21	Europe / Spain / Catalunya / Barcelona	uman	NA	Male	46	Released	Nasopharyngeal swab	NA	NA	NA	NA	NA	IonTorrent	NA	NA	NS7a_Q62stop results in 49.6% truncation of the protein sequence. NS8_Q27stop results in 78.5% truncation of the protein sequence. Gap of 18 nucleotides when compared to the reference sequence.	Laboratori de Referencia de Catalunya
EPI_ISL_2398296	2020/12/31	Africa / Nigeria / Lagos	uman	NIMR Drive-through Testing Centre	Female	47	Live	Nasopharyngeal and oropharyngeal swab	Patient seeking diagnosis at Centre	Free community testing	Testing Centre	NA	NA	MGI G50 Atoplex kit	Lasergene 17 SeqMan Ngen	2,583x	NA	Centre for Human Virology and Genomics, Microbiology Department, Nigerian Institute of Medical Research
EPI_ISL_2398294	2020	Africa / Nigeria / Lagos	uman	NIMR Drive-through Testing Centre	unknown	unknown	Live	Nasopharyngeal and oropharyngeal swab	Patient seeking diagnosis at Centre	Free community testing	Testing Centre	NA	NA	MGI G50 Atoplex kit	Lasergene 17 SeqMan Ngen	3,745x	NA	Centre for Human Virology and Genomics, Microbiology Department, Nigerian Institute of Medical Research
EPI_ISL_2398293	2020	Africa / Nigeria / Lagos	uman	NIMR Drive-through Testing Centre	unknown	unknown	Live	Nasopharyngeal and oropharyngeal swab	Patient seeking diagnosis at Centre	Free community testing	Testing Centre	NA	NA	MGI G50 Atoplex kit	Lasergene 17 SeqMan Ngen	8,284x	NA	Centre for Human Virology and Genomics, Microbiology Department, Nigerian Institute of Medical Research
EPI_ISL_2398291	2020	Africa / Nigeria / Lagos	uman	NIMR Drive-through Testing Centre	unknown	unknown	Live	Nasopharyngeal and oropharyngeal swab	Patient seeking diagnosis at Centre	Free community testing	Testing Centre	NA	NA	MGI G50 Atoplex kit	Lasergene 17 SeqMan Ngen	12,936x	NA	Centre for Human Virology and Genomics, Microbiology Department, Nigerian Institute of Medical Research
EPI_ISL_2398290	2020/6/22	Africa / Nigeria / Lagos	uman	NIMR Drive-through Testing Centre	Male	43	Live	Nasopharyngeal and oropharyngeal swab	Patient seeking diagnosis at Centre	Free community testing	Testing Centre	NA	NA	MGI G50 Atoplex kit	Lasergene 17 SeqMan Ngen	30,567x	Gap of 3 nucleotides when compared to the reference sequence.	Centre for Human Virology and Genomics, Microbiology Department, Nigerian Institute of Medical Research
EPI_ISL_2398288	2020/8/3	Africa / Nigeria / Lagos	uman	NIMR Drive-through Testing Centre	Female	82	Live	Nasopharyngeal and oropharyngeal swab	Patient seeking diagnosis at Centre	Free community testing	Testing Centre	NA	NA	MGI G50 Atoplex kit	Lasergene 17 SeqMan Ngen	10,139x	NA	Centre for Human Virology and Genomics, Microbiology Department, Nigerian Institute of Medical Research
EPI_ISL_2397323	2021/5/19	Europe / Spain / Catalunya / Barcelona	uman	NA	Female	29	Released	Nasopharyngeal swab	NA	NA	NA	NA	NA	IonTorrent	NA	NA	NS8_Q27stop results in 78.5% truncation of the protein sequence. Gap of 18 nucleotides when compared to the reference sequence.	Laboratori de Referencia de Catalunya
EPI_ISL_2397322	2021/5/18	Europe / Spain / Catalunya / Barcelona	uman	NA	Male	49	Released	Nasopharyngeal swab	NA	NA	NA	NA	NA	IonTorrent	NA	NA	NS8_K68stop results in 44.6% truncation of the protein sequence. NS8_Q27stop results in 78.5% truncation of the protein sequence. Gap of 18 nucleotides when compared to the reference sequence.	Laboratori de Referencia de Catalunya
EPI_ISL_2397321	2021/5/17	Europe / Spain / Cataluna / Tarragona	uman	NA	Male	66	Released	Nasopharyngeal swab	NA	NA	NA	NA	NA	IonTorrent	NA	NA	NS8_Q27stop results in 78.5% truncation of the protein sequence. Gap of 18 nucleotides when compared to the reference sequence.	Laboratori de Referencia de Catalunya
EPI_ISL_2397320	2021/5/19	Europe / Spain / Catalunya / Barcelona	uman	NA	Male	30	Released	Nasopharyngeal swab	NA	NA	NA	NA	NA	IonTorrent	NA	NA	NS8_K68stop results in 44.6% truncation of the protein sequence. NS8_Q27stop results in 78.5% truncation of the protein sequence. Gap of 18 nucleotides when compared to the reference sequence.	Laboratori de Referencia de Catalunya
EPI_ISL_2397319	2021/5/20	Europe / Spain / Cataluna / Matar§¤?	uman	NA	Female	57	Released	Nasopharyngeal swab	NA	NA	NA	NA	NA	IonTorrent	NA	NA	NS7a_Q62stop results in 49.6% truncation of the protein sequence. NS8_Q27stop results in 78.5% truncation of the protein sequence. Gap of 18 nucleotides when compared to the reference sequence.	Laboratori de Referencia de Catalunya
EPI_ISL_2397318	2021/5/19	Europe / Spain / Cataluna / Matar§¤?	uman	NA	Female	83	Released	Nasopharyngeal swab	NA	NA	NA	NA	NA	IonTorrent	NA	NA	NS7a_Q62stop results in 49.6% truncation of the protein sequence. NS8_Q27stop results in 78.5% truncation of the protein sequence. Gap of 18 nucleotides when compared to the reference sequence.	Laboratori de Referencia de Catalunya
EPI_ISL_2397317	2021/5/17	Europe / Spain / Cataluna / Matar§¤?	uman	NA	Male	49	Released	Nasopharyngeal swab	NA	NA	NA	NA	NA	IonTorrent	NA	NA	NS8_K68stop results in 44.6% truncation of the protein sequence. NS8_Q27stop results in 78.5% truncation of the protein sequence. Gap of 18 nucleotides when compared to the reference sequence.	Laboratori de Referencia de Catalunya
EPI_ISL_2397316	2021/5/18	Europe / Spain / Cataluna / LaRoca	uman	NA	Male	66	Released	Nasopharyngeal swab	NA	NA	NA	NA	NA	IonTorrent	NA	NA	NS8_Q27stop results in 78.5% truncation of the protein sequence. Gap of 18 nucleotides when compared to the reference sequence.	Laboratori de Referencia de Catalunya
EPI_ISL_2397315	2021/5/19	Europe / Spain / Cataluna / LaRoca	uman	NA	Male	49	Released	Nasopharyngeal swab	NA	NA	NA	NA	NA	IonTorrent	NA	NA	NS8_Q27stop results in 78.5% truncation of the protein sequence. Gap of 18 nucleotides when compared to the reference sequence.	Laboratori de Referencia de Catalunya
EPI_ISL_2397314	2021/5/18	Europe / Spain / Catalunya / Calella	uman	NA	Male	60	Released	Nasopharyngeal swab	NA	NA	NA	NA	NA	IonTorrent	NA	NA	NS8_Q27stop results in 78.5% truncation of the protein sequence. Gap of 18 nucleotides when compared to the reference sequence.	Laboratori de Referencia de Catalunya
EPI_ISL_2397313	2021/4/13	Africa / South Africa / KwaZulu-Natal / eThekwini	uman	NA	Female	36	Live	Oronpharyngeal swab	NA	NA	NA	NA	NA	Illumina MiSeq	Genome Detective 1.132	NA	Long stretches of NNNs (7.32% of overall sequence). Gap of 12 nucleotides when compared to the reference sequence.	AHRI
EPI_ISL_2397312	2020/12/10	Africa / South Africa / KwaZulu-Natal / eThekwini	uman	NA	Female	36	Live	Oronpharyngeal swab	NA	NA	NA	NA	NA	Illumina MiSeq	Genome Detective 1.132	NA	Stretches of NNNs (1.38% of overall sequence). Gap of 12 nucleotides when compared to the reference sequence.	AHRI
EPI_ISL_2397311	2020/11/30	Africa / South Africa / KwaZulu-Natal / eThekwini	uman	NA	Female	36	Live	Oronpharyngeal swab	NA	NA	NA	NA	NA	Illumina MiSeq	Genome Detective 1.132	NA	Stretches of NNNs (3.24% of overall sequence). Gap of 3 nucleotides when compared to the reference sequence.	AHRI
EPI_ISL_2397310	2020/10/20	Africa / South Africa / KwaZulu-Natal / eThekwini	uman	NA	Female	36	Live	Oronpharyngeal swab	NA	NA	NA	NA	NA	Illumina MiSeq	Genome Detective 1.132	NA	Stretches of NNNs (2.41% of overall sequence).	AHRI
EPI_ISL_2397309	2021/1/14	Africa / South Africa / KwaZulu-Natal / eThekwini	uman	NA	Female	36	Live	Oronpharyngeal swab	NA	NA	NA	NA	NA	Illumina MiSeq	Genome Detective 1.132	NA	Long stretches of NNNs (29.43% of overall sequence). Gap of 3 nucleotides when compared to the reference sequence. NSP11 without BLAST coverage.	AHRI
EPI_ISL_2397308	2020/10/6	Africa / South Africa / KwaZulu-Natal / eThekwini	uman	NA	Female	36	Live	Oronpharyngeal swab	NA	NA	NA	NA	NA	Illumina MiSeq	Genome Detective 1.132	NA	Stretches of NNNs (1.19% of overall sequence).	AHRI
EPI_ISL_2397307	2020/7/30	Africa / South Africa / KwaZulu-Natal / eThekwini	uman	NA	Female	36	Live	Oronpharyngeal swab	NA	NA	NA	NA	NA	Illumina MiSeq	Genome Detective 1.132	NA	NA	NHLS-IALCH
EPI_ISL_2397202	2021/5/14	Europe / Belgium / Antwerp	uman	2018	Male	54	Ambulatory	Nasopharyngeal swab	NA	Baseline surveillance	NA	NA	NA	Illumina MiSeq	NA	NA	NS8_K68stop results in 44.6% truncation of the protein sequence. NS8_Q27stop results in 78.5% truncation of the protein sequence. Gap of 19 nucleotides when compared to the reference sequence.	Klinisch Laboratorium ZNA
EPI_ISL_2397201	2021/5/14	Europe / Belgium / Deurne	uman	2100	Male	25	Ambulatory	Nasopharyngeal swab	NA	Baseline surveillance	NA	NA	NA	Illumina MiSeq	NA	NA	NS8_K68stop results in 44.6% truncation of the protein sequence. NS8_Q27stop results in 78.5% truncation of the protein sequence. Gap of 19 nucleotides when compared to the reference sequence.	Klinisch Laboratorium ZNA
EPI_ISL_2397200	2021/5/13	Europe / Belgium / Antwerp	uman	2030	Male	46	Ambulatory	Nasopharyngeal swab	NA	Baseline surveillance	NA	NA	NA	Illumina MiSeq	NA	NA	Gap of 13 nucleotides when compared to the reference sequence.	Klinisch Laboratorium ZNA
EPI_ISL_2397199	2021/5/13	Europe / Belgium / Meer	uman	2321	Male	52	Ambulatory	Nasopharyngeal swab	NA	Baseline surveillance	NA	NA	NA	Illumina MiSeq	NA	NA	NS8_K68stop results in 44.6% truncation of the protein sequence. NS8_Q27stop results in 78.5% truncation of the protein sequence. Gap of 19 nucleotides when compared to the reference sequence.	Klinisch Laboratorium ZNA
EPI_ISL_2397198	2021/5/13	Europe / Belgium / Antwerp	uman	2060	Female	74	Ambulatory	Nasopharyngeal swab	NA	Baseline surveillance	NA	NA	NA	Illumina MiSeq	NA	NA	NS8_K68stop results in 44.6% truncation of the protein sequence. NS8_Q27stop results in 78.5% truncation of the protein sequence. Gap of 19 nucleotides when compared to the reference sequence.	Klinisch Laboratorium ZNA
EPI_ISL_2397197	2021/5/12	Europe / Belgium / Turnhout	uman	2300	Male	25	Ambulatory	Nasopharyngeal swab	NA	Baseline surveillance	NA	NA	NA	Illumina MiSeq	NA	NA	NS8_Q27stop results in 78.5% truncation of the protein sequence. Gap of 19 nucleotides when compared to the reference sequence.	Klinisch Laboratorium ZNA
EPI_ISL_2397196	2021/5/12	Europe / Belgium / Antwerp	uman	2050	Male	25	Ambulatory	Nasopharyngeal swab	NA	Baseline surveillance	NA	NA	NA	Illumina MiSeq	NA	NA	NS8_K68stop results in 44.6% truncation of the protein sequence. NS8_Q27stop results in 78.5% truncation of the protein sequence. Gap of 19 nucleotides when compared to the reference sequence.	Klinisch Laboratorium ZNA
EPI_ISL_2397195	2021/5/12	Europe / Belgium / Deurne	uman	2100	Male	36	Ambulatory	Nasopharyngeal swab	NA	Baseline surveillance	NA	NA	NA	Illumina MiSeq	NA	NA	NS8_K68stop results in 44.6% truncation of the protein sequence. NS8_Q27stop results in 78.5% truncation of the protein sequence. Gap of 19 nucleotides when compared to the reference sequence.	Klinisch Laboratorium ZNA
EPI_ISL_2397194	2021/5/12	Europe / Belgium / Antwerp	uman	2050	Female	58	Ambulatory	Nasopharyngeal swab	NA	Baseline surveillance	NA	NA	NA	Illumina MiSeq	NA	NA	NS8_Q27stop results in 78.5% truncation of the protein sequence. Gap of 19 nucleotides when compared to the reference sequence.	Klinisch Laboratorium ZNA
EPI_ISL_2397193	2021/5/12	Europe / Belgium / Wijnegem	uman	2110	Female	68	Hospitalized	Nasopharyngeal swab	NA	Baseline surveillance	NA	NA	NA	Illumina MiSeq	NA	NA	NS8_Q27stop results in 78.5% truncation of the protein sequence. Gap of 19 nucleotides when compared to the reference sequence.	Klinisch Laboratorium ZNA
EPI_ISL_2397192	2021/5/11	Europe / Belgium / Berchem	uman	2600	Male	41	Ambulatory	Nasopharyngeal swab	NA	Baseline surveillance	NA	NA	NA	Illumina MiSeq	NA	NA	NS7a_Q62stop results in 49.6% truncation of the protein sequence. NS8_Q27stop results in 78.5% truncation of the protein sequence. Gap of 19 nucleotides when compared to the reference sequence.	Klinisch Laboratorium ZNA
EPI_ISL_2397191	2021/5/11	Europe / Belgium / Hoboken	uman	2660	Male	39	Ambulatory	Nasopharyngeal swab	NA	Baseline surveillance	NA	NA	NA	Illumina MiSeq	NA	NA	NS8_K68stop results in 44.6% truncation of the protein sequence. NS8_Q27stop results in 78.5% truncation of the protein sequence. Gap of 19 nucleotides when compared to the reference sequence.	Klinisch Laboratorium ZNA
EPI_ISL_2397190	2021/5/11	Europe / Belgium / Staza Zagora	uman	6000	Male	41	Ambulatory	Nasopharyngeal swab	NA	Baseline surveillance	NA	NA	NA	Illumina MiSeq	NA	NA	NS8_Q27stop results in 78.5% truncation of the protein sequence. Gap of 19 nucleotides when compared to the reference sequence.	Klinisch Laboratorium ZNA
EPI_ISL_2397189	2021/5/11	Europe / Belgium / Ekeren	uman	2180	Male	44	Hospitalized	Nasopharyngeal swab	NA	Baseline surveillance	NA	NA	NA	Illumina MiSeq	NA	NA	NS8_K68stop results in 44.6% truncation of the protein sequence. NS8_Q27stop results in 78.5% truncation of the protein sequence. Gap of 19 nucleotides when compared to the reference sequence.	Klinisch Laboratorium ZNA
EPI_ISL_2397188	2021/5/10	Europe / Belgium / Antwerp	uman	2000	Male	26	Ambulatory	Nasopharyngeal swab	NA	Baseline surveillance	NA	NA	NA	Illumina MiSeq	NA	NA	NS8_Q27stop results in 78.5% truncation of the protein sequence. Gap of 19 nucleotides when compared to the reference sequence.	Klinisch Laboratorium ZNA
EPI_ISL_2397187	2021/5/10	Europe / Belgium / Antwerp	uman	2030	Female	28	Ambulatory	Nasopharyngeal swab	NA	Baseline surveillance	NA	NA	NA	Illumina MiSeq	NA	NA	NS8_Q27stop results in 78.5% truncation of the protein sequence. Gap of 19 nucleotides when compared to the reference sequence.	Klinisch Laboratorium ZNA
EPI_ISL_2397186	2021/5/10	Europe / Belgium / Hoboken	uman	2660	Male	84	Hospitalized	Nasopharyngeal swab	NA	Baseline surveillance	NA	NA	NA	Illumina MiSeq	NA	NA	NS8_Q27stop results in 78.5% truncation of the protein sequence. Gap of 19 nucleotides when compared to the reference sequence.	Klinisch Laboratorium ZNA
EPI_ISL_2397185	2021/5/10	Europe / Belgium / Antwerp	uman	2030	Male	49	Ambulatory	Nasopharyngeal swab	NA	Baseline surveillance	NA	NA	NA	Illumina MiSeq	NA	NA	Gap of 13 nucleotides when compared to the reference sequence.	Klinisch Laboratorium ZNA
EPI_ISL_2397184	2021/5/9	Europe / Belgium / Berchem	uman	2600	Male	7	Ambulatory	Nasopharyngeal swab	NA	Baseline surveillance	NA	NA	NA	Illumina MiSeq	NA	NA	NS7a_Q62stop results in 49.6% truncation of the protein sequence. NS8_Q27stop results in 78.5% truncation of the protein sequence. Gap of 19 nucleotides when compared to the reference sequence.	Klinisch Laboratorium ZNA
EPI_ISL_2397183	2021/5/9	Europe / Belgium / Ekeren	uman	2180	Male	60	Ambulatory	Nasopharyngeal swab	NA	Baseline surveillance	NA	NA	NA	Illumina MiSeq	NA	NA	NS8_Q27stop results in 78.5% truncation of the protein sequence. Gap of 19 nucleotides when compared to the reference sequence.	Klinisch Laboratorium ZNA
EPI_ISL_2397182	2021/5/8	Europe / Belgium / Antwerp	uman	2018	Male	12	Ambulatory	Nasopharyngeal swab	NA	Baseline surveillance	NA	NA	NA	Illumina MiSeq	NA	NA	NS7a_Q62stop results in 49.6% truncation of the protein sequence. NS8_Q27stop results in 78.5% truncation of the protein sequence. Gap of 19 nucleotides when compared to the reference sequence.	Klinisch Laboratorium ZNA
EPI_ISL_2397181	2021/5/8	Europe / Belgium / Vorselaar	uman	2290	Male	19	Ambulatory	Nasopharyngeal swab	NA	Baseline surveillance	NA	NA	NA	Illumina MiSeq	NA	NA	NS8_Q27stop results in 78.5% truncation of the protein sequence. Gap of 19 nucleotides when compared to the reference sequence.	Klinisch Laboratorium ZNA
EPI_ISL_2397180	2021/5/8	Europe / Belgium / Antwerp	uman	2000	Male	26	Ambulatory	Nasopharyngeal swab	NA	Baseline surveillance	NA	NA	NA	Illumina MiSeq	NA	NA	NS8_K68stop results in 44.6% truncation of the protein sequence. NS8_Q27stop results in 78.5% truncation of the protein sequence. Gap of 19 nucleotides when compared to the reference sequence.	Klinisch Laboratorium ZNA
EPI_ISL_2397179	2021/5/8	Europe / Belgium / Antwerp	uman	2030	Male	28	Ambulatory	Nasopharyngeal swab	NA	Baseline surveillance	NA	NA	NA	Illumina MiSeq	NA	NA	Gap of 13 nucleotides when compared to the reference sequence.	Klinisch Laboratorium ZNA
EPI_ISL_2397178	2021/5/8	Europe / Belgium / Antwerp	uman	2060	Male	56	Ambulatory	Nasopharyngeal swab	NA	Baseline surveillance	NA	NA	NA	Illumina MiSeq	NA	NA	NS8_K68stop results in 44.6% truncation of the protein sequence. NS8_Q27stop results in 78.5% truncation of the protein sequence. Gap of 19 nucleotides when compared to the reference sequence.	Klinisch Laboratorium ZNA
EPI_ISL_2397177	2021/5/8	Europe / Belgium / Antwerp	uman	2060	Female	52	Ambulatory	Nasopharyngeal swab	NA	Baseline surveillance	NA	NA	NA	Illumina MiSeq	NA	NA	NS8_K68stop results in 44.6% truncation of the protein sequence. NS8_Q27stop results in 78.5% truncation of the protein sequence. Gap of 19 nucleotides when compared to the reference sequence.	Klinisch Laboratorium ZNA
EPI_ISL_2397176	2021/5/7	Europe / Belgium / Antwerp	uman	2000	Female	35	Ambulatory	Nasopharyngeal swab	NA	Baseline surveillance	NA	NA	NA	Illumina MiSeq	NA	NA	NS8_Q27stop results in 78.5% truncation of the protein sequence. Gap of 19 nucleotides when compared to the reference sequence.	Klinisch Laboratorium ZNA
EPI_ISL_2397175	2021/5/7	Europe / Belgium / Antwerp	uman	2060	Male	29	Ambulatory	Nasopharyngeal swab	NA	Baseline surveillance	NA	NA	NA	Illumina MiSeq	NA	NA	NS8_K68stop results in 44.6% truncation of the protein sequence. NS8_Q27stop results in 78.5% truncation of the protein sequence. Gap of 19 nucleotides when compared to the reference sequence.	Klinisch Laboratorium ZNA
EPI_ISL_2397174	2021/5/7	Europe / Belgium / Hoboken	uman	2660	Female	39	Ambulatory	Nasopharyngeal swab	NA	Baseline surveillance	NA	NA	NA	Illumina MiSeq	NA	NA	NS8_K68stop results in 44.6% truncation of the protein sequence. NS8_Q27stop results in 78.5% truncation of the protein sequence. Gap of 19 nucleotides when compared to the reference sequence.	Klinisch Laboratorium ZNA
EPI_ISL_2397173	2021/5/7	Europe / Belgium / Kapellen	uman	2950	Male	50	Ambulatory	Nasopharyngeal swab	NA	Baseline surveillance	NA	NA	NA	Illumina MiSeq	NA	NA	NS8_Q27stop results in 78.5% truncation of the protein sequence. Gap of 19 nucleotides when compared to the reference sequence.	Klinisch Laboratorium ZNA
EPI_ISL_2397172	2021/5/7	Europe / Belgium / Kapellen	uman	2950	Female	49	Ambulatory	Nasopharyngeal swab	NA	Baseline surveillance	NA	NA	NA	Illumina MiSeq	NA	NA	NS8_Q27stop results in 78.5% truncation of the protein sequence. Gap of 19 nucleotides when compared to the reference sequence.	Klinisch Laboratorium ZNA
EPI_ISL_2397171	2021/5/7	Europe / Belgium / Zwijndrecht	uman	2070	Female	75	Hospitalized	Nasopharyngeal swab	NA	Baseline surveillance	NA	NA	NA	Illumina MiSeq	NA	NA	NS8_Q27stop results in 78.5% truncation of the protein sequence. Gap of 19 nucleotides when compared to the reference sequence.	Klinisch Laboratorium ZNA
EPI_ISL_2397170	2021/5/6	Europe / Belgium / Ekeren	uman	2180	Male	71	Ambulatory	Nasopharyngeal swab	NA	Baseline surveillance	NA	NA	NA	Illumina MiSeq	NA	NA	NS8_Q27stop results in 78.5% truncation of the protein sequence. Gap of 19 nucleotides when compared to the reference sequence.	Klinisch Laboratorium ZNA
EPI_ISL_2397169	2021/5/6	Europe / Belgium / Deurne	uman	2100	Female	80	Ambulatory	Nasopharyngeal swab	NA	Baseline surveillance	NA	NA	NA	Illumina MiSeq	NA	NA	NS8_Q27stop results in 78.5% truncation of the protein sequence. Gap of 19 nucleotides when compared to the reference sequence.	Klinisch Laboratorium ZNA
EPI_ISL_2397168	2021/5/6	Europe / Belgium / Hoboken	uman	2660	Female	9	Hospitalized	Nasopharyngeal swab	NA	Baseline surveillance	NA	NA	NA	Illumina MiSeq	NA	NA	NS8_K68stop results in 44.6% truncation of the protein sequence. NS8_Q27stop results in 78.5% truncation of the protein sequence. Gap of 19 nucleotides when compared to the reference sequence.	Klinisch Laboratorium ZNA
EPI_ISL_2397167	2021/5/6	Europe / Belgium / Antwerp	uman	2030	Male	65	Ambulatory	Nasopharyngeal swab	NA	Baseline surveillance	NA	NA	NA	Illumina MiSeq	NA	NA	NS8_Q27stop results in 78.5% truncation of the protein sequence. Gap of 19 nucleotides when compared to the reference sequence.	Klinisch Laboratorium ZNA
EPI_ISL_2397166	2021/5/6	Europe / Belgium / Sint-eloois-vijve	uman	8793	Female	23	Ambulatory	Nasopharyngeal swab	NA	Baseline surveillance	NA	NA	NA	Illumina MiSeq	NA	NA	NS8_Q27stop results in 78.5% truncation of the protein sequence. Gap of 19 nucleotides when compared to the reference sequence.	Klinisch Laboratorium ZNA
EPI_ISL_2397165	2021/5/5	Europe / Belgium / Antwerp	uman	2050	Female	62	Ambulatory	Nasopharyngeal swab	NA	Baseline surveillance	NA	NA	NA	Illumina MiSeq	NA	NA	NS8_K68stop results in 44.6% truncation of the protein sequence. NS8_Q27stop results in 78.5% truncation of the protein sequence. Gap of 19 nucleotides when compared to the reference sequence.	Klinisch Laboratorium ZNA
EPI_ISL_2397164	2021/5/5	Europe / Belgium / Antwerp	uman	2000	Male	27	Ambulatory	Nasopharyngeal swab	NA	Baseline surveillance	NA	NA	NA	Illumina MiSeq	NA	NA	NS8_K68stop results in 44.6% truncation of the protein sequence. NS8_Q27stop results in 78.5% truncation of the protein sequence. Gap of 19 nucleotides when compared to the reference sequence.	Klinisch Laboratorium ZNA
EPI_ISL_2397163	2021/5/5	Europe / Belgium / Berchem	uman	2600	Female	31	Ambulatory	Nasopharyngeal swab	NA	Baseline surveillance	NA	NA	NA	Illumina MiSeq	NA	NA	NS8_Q27stop results in 78.5% truncation of the protein sequence. Gap of 19 nucleotides when compared to the reference sequence.	Klinisch Laboratorium ZNA
EPI_ISL_2397162	2021/5/5	Europe / Belgium / Merksem	uman	2170	Female	60	Ambulatory	Nasopharyngeal swab	NA	Baseline surveillance	NA	NA	NA	Illumina MiSeq	NA	NA	NS8_Q27stop results in 78.5% truncation of the protein sequence. Gap of 19 nucleotides when compared to the reference sequence.	Klinisch Laboratorium ZNA
EPI_ISL_2397161	2021/5/4	Europe / Belgium / Hoboken	uman	2660	Male	47	Ambulatory	Nasopharyngeal swab	NA	Baseline surveillance	NA	NA	NA	Illumina MiSeq	NA	NA	NS8_K68stop results in 44.6% truncation of the protein sequence. NS8_Q27stop results in 78.5% truncation of the protein sequence. Gap of 19 nucleotides when compared to the reference sequence.	Klinisch Laboratorium ZNA
EPI_ISL_2397160	2021/4/21	Europe / Belgium / Schoten	uman	2900	Male	68	Hospitalized	Nasopharyngeal swab	NA	Baseline surveillance	NA	NA	NA	Illumina MiSeq	NA	NA	Gap of 1 nucleotides when compared to the reference sequence.	Klinisch Laboratorium ZNA
EPI_ISL_2397159	2021/4/20	Europe / Belgium / Berchem	uman	2600	Female	65	Ambulatory	Nasopharyngeal swab	NA	Baseline surveillance	NA	NA	NA	Illumina MiSeq	NA	NA	NS8_Q27stop results in 78.5% truncation of the protein sequence. Gap of 19 nucleotides when compared to the reference sequence.	Klinisch Laboratorium ZNA
EPI_ISL_2396888	2021/5/24	Europe / France / Grand Est / Alsace	uman	NA	Female	84	Hospitalized	NA	NA	NA	NA	NA	NA	anger	NA	NA	Spike gene sequence is reported.	Institut de Virologie du CHU de Strasbourg
EPI_ISL_2396885	2021/5/21	Europe / Italy / Calabria	uman	NA	Male	61	Live	NA	NA	NA	NA	NA	NA	Illumina MiSeq	NA	NA	NS8_Q27stop results in 78.5% truncation of the protein sequence. Gap of 19 nucleotides when compared to the reference sequence.	Azienda Ospedaliera Pugliese Ciaccio di Catanzaro SOC Microbiologia e Virologia
EPI_ISL_2396884	2021/5/21	Europe / Italy / Calabria	uman	NA	Female	18	Live	NA	NA	NA	NA	NA	NA	Illumina MiSeq	NA	NA	NS8_Q27stop results in 78.5% truncation of the protein sequence. Gap of 19 nucleotides when compared to the reference sequence.	Azienda Ospedaliera Pugliese Ciaccio di Catanzaro SOC Microbiologia e Virologia
EPI_ISL_2396883	2021/5/19	Europe / Italy / Calabria	uman	NA	Female	43	Live	NA	NA	NA	NA	NA	NA	Illumina MiSeq	NA	NA	Insertion of 4 nucleotides when compared to the reference sequence. Gap of 9 nucleotides when compared to the reference sequence.	Azienda Ospedaliera Pugliese Ciaccio di Catanzaro SOC Microbiologia e Virologia
EPI_ISL_2396882	2021/5/19	Europe / Italy / Calabria	uman	NA	Male	43	Live	NA	NA	NA	NA	NA	NA	Illumina MiSeq	NA	NA	Insertion of 4 nucleotides when compared to the reference sequence. Gap of 9 nucleotides when compared to the reference sequence.	Azienda Ospedaliera Pugliese Ciaccio di Catanzaro SOC Microbiologia e Virologia
EPI_ISL_2396881	2021/5/14	Europe / Italy / Calabria	uman	NA	Female	32	Live	NA	NA	NA	NA	NA	NA	Illumina MiSeq	NA	NA	Insertion of 4 nucleotides when compared to the reference sequence. Gap of 9 nucleotides when compared to the reference sequence.	Azienda Ospedaliera Pugliese Ciaccio di Catanzaro SOC Microbiologia e Virologia
EPI_ISL_2396880	2021/5/12	Europe / Italy / Calabria	uman	NA	Male	74	Live	NA	NA	NA	NA	NA	NA	Illumina MiSeq	NA	NA	NA	Azienda Ospedaliera Pugliese Ciaccio di Catanzaro SOC Microbiologia e Virologia
EPI_ISL_2396879	2021/5/8	Europe / Italy / Calabria	uman	NA	Female	24	Live	NA	NA	NA	NA	NA	NA	Illumina MiSeq	NA	NA	Insertion of 4 nucleotides when compared to the reference sequence. Gap of 9 nucleotides when compared to the reference sequence.	Azienda Ospedaliera Pugliese Ciaccio di Catanzaro SOC Microbiologia e Virologia
EPI_ISL_2396878	2021/5/19	Europe / Italy / Calabria	uman	NA	Female	1	Live	NA	NA	NA	NA	NA	NA	Illumina MiSeq	NA	NA	Insertion of 4 nucleotides when compared to the reference sequence. Gap of 9 nucleotides when compared to the reference sequence.	Azienda Ospedaliera Pugliese Ciaccio di Catanzaro SOC Microbiologia e Virologia
EPI_ISL_2396877	2021/5/14	Europe / Italy / Calabria	uman	NA	Male	35	Live	NA	NA	NA	NA	NA	NA	Illumina MiSeq	NA	NA	Insertion of 4 nucleotides when compared to the reference sequence. Gap of 9 nucleotides when compared to the reference sequence.	Azienda Ospedaliera Pugliese Ciaccio di Catanzaro SOC Microbiologia e Virologia
EPI_ISL_2392195	2021/5/23	Europe / France / Grand Est / Alsace	uman	NA	Male	59	Hospitalized	NA	NA	NA	NA	NA	NA	anger	NA	NA	Spike gene sequence is reported.	Institut de Virologie du CHU de Strasbourg
EPI_ISL_2392160	2021/5/20	Europe / France / Grand Est / Alsace	uman	NA	Male	68	Released	NA	NA	NA	NA	NA	NA	anger	NA	NA	Spike gene sequence is reported.	Institut de Virologie du CHU de Strasbourg
EPI_ISL_2391748	2021/5/3	North America / Mexico / Mexico City	uman	NA	Male	42	Hospitalized	Nasopharyngeal swab and pharyngeal swab	NA	NA	NA	NA	NA	Illumina NextSeq	wtie2-2.3.4.3 / ivar-1.3.1	3511.88x	Stretches of NNNs (2.71% of overall sequence). NS8 without BLAST coverage.	Laboratorio Central de Epidemiolog§¤?a (LCE)
EPI_ISL_2391747	2021/4/23	North America / Mexico / State of Mexico	uman	NA	Male	23	Hospitalized	Nasopharyngeal swab and pharyngeal swab	NA	NA	NA	NA	NA	Illumina NextSeq	wtie2-2.3.4.3 / ivar-1.3.1	2194.96x	Stretches of NNNs (2.58% of overall sequence).	Laboratorio Central de Epidemiolog§¤?a (LCE)
EPI_ISL_2391746	2021/3/10	North America / Mexico / Chihuahua	uman	NA	Female	31	Hospitalized	Nasopharyngeal swab and pharyngeal swab	NA	NA	NA	NA	NA	Illumina NextSeq	wtie2-2.3.4.3 / ivar-1.3.1	2272.4x	Stretches of NNNs (2.44% of overall sequence). Gap of 6 nucleotides when compared to the reference sequence.	Centro de Investigaci§¤?n Biom§¤?dica del Noreste (CIBIN)
EPI_ISL_2391745	2021/3/9	North America / Mexico / Zacatecas	uman	NA	Male	35	Ambulatory	Nasopharyngeal swab and pharyngeal swab	NA	NA	NA	NA	NA	Illumina NextSeq	wtie2-2.3.4.3 / ivar-1.3.1	2342.46x	Stretches of NNNs (2.50% of overall sequence).	Unidad de Investigaci§¤?n Biom§¤?dica de Zacatecas (UIBZ)
EPI_ISL_2391744	2021/4/30	North America / Mexico / Mexico City	uman	NA	Female	50	Hospitalized	Nasopharyngeal swab and pharyngeal swab	NA	NA	NA	NA	NA	Illumina NextSeq	wtie2-2.3.4.3 / ivar-1.3.1	2326.54x	Stretches of NNNs (2.43% of overall sequence). Gap of 1 nucleotides when compared to the reference sequence.	Laboratorio Central de Epidemiolog§¤?a (LCE)
EPI_ISL_2391743	2021/5/2	North America / Mexico / Veracruz	uman	NA	Male	63	Ambulatory	Nasopharyngeal swab and pharyngeal swab	NA	NA	NA	NA	NA	Illumina NextSeq	wtie2-2.3.4.3 / ivar-1.3.1	2174.08x	Stretches of NNNs (2.37% of overall sequence).	Laboratorio Central de Epidemiolog§¤?a (LCE)
EPI_ISL_2391742	2021/5/1	North America / Mexico / Puebla	uman	NA	Female	31	Ambulatory	Nasopharyngeal swab and pharyngeal swab	NA	NA	NA	NA	NA	Illumina NextSeq	wtie2-2.3.4.3 / ivar-1.3.1	3292.75x	Stretches of NNNs (2.36% of overall sequence).	Laboratorio Central de Epidemiolog§¤?a (LCE)
EPI_ISL_2391741	2021/5/3	North America / Mexico / Mexico City	uman	NA	Male	68	Hospitalized	Nasopharyngeal swab and pharyngeal swab	NA	NA	NA	NA	NA	Illumina NextSeq	wtie2-2.3.4.3 / ivar-1.3.1	991.848x	Stretches of NNNs (2.39% of overall sequence).	Laboratorio Central de Epidemiolog§¤?a (LCE)
EPI_ISL_2391740	2021/5/5	North America / Mexico / Veracruz	uman	NA	Male	53	Hospitalized	Nasopharyngeal swab and pharyngeal swab	NA	NA	NA	NA	NA	Illumina NextSeq	wtie2-2.3.4.3 / ivar-1.3.1	3168.83x	Stretches of NNNs (2.65% of overall sequence).	Laboratorio Central de Epidemiolog§¤?a (LCE)
EPI_ISL_2391739	2021/3/12	North America / Mexico / Chihuahua	uman	NA	Female	62	Hospitalized	Nasopharyngeal swab and pharyngeal swab	NA	NA	NA	NA	NA	Illumina NextSeq	wtie2-2.3.4.3 / ivar-1.3.1	1770.65x	Stretches of NNNs (2.43% of overall sequence).	Centro de Investigaci§¤?n Biom§¤?dica del Noreste (CIBIN)
EPI_ISL_2391738	2021/4/9	North America / Mexico / Sonora	uman	NA	Female	55	Hospitalized	Nasopharyngeal swab and pharyngeal swab	NA	NA	NA	NA	NA	Illumina NextSeq	wtie2-2.3.4.3 / ivar-1.3.1	2693.05x	Stretches of NNNs (2.55% of overall sequence).	Centro de Investigaci§¤?n Biom§¤?dica de Occidente (CIBO)
EPI_ISL_2391737	2021/5/2	North America / Mexico / Puebla	uman	NA	Male	84	Hospitalized	Nasopharyngeal swab and pharyngeal swab	NA	NA	NA	NA	NA	Illumina NextSeq	wtie2-2.3.4.3 / ivar-1.3.1	3521.42x	Stretches of NNNs (2.37% of overall sequence).	Laboratorio Central de Epidemiolog§¤?a (LCE)
EPI_ISL_2391736	2021/3/13	North America / Mexico / Zacatecas	uman	NA	Male	69	Hospitalized	Nasopharyngeal swab and pharyngeal swab	NA	NA	NA	NA	NA	Illumina NextSeq	wtie2-2.3.4.3 / ivar-1.3.1	2422.31x	Stretches of NNNs (2.36% of overall sequence). Gap of 15 nucleotides when compared to the reference sequence.	Unidad de Investigaci§¤?n Biom§¤?dica de Zacatecas (UIBZ)
EPI_ISL_2391735	2021/4/13	North America / Mexico / Jalisco	uman	NA	Female	68	Hospitalized	Pharyngeal swab	NA	NA	NA	NA	NA	Illumina NextSeq	wtie2-2.3.4.3 / ivar-1.3.1	3079.46x	Stretches of NNNs (2.27% of overall sequence). Gap of 10 nucleotides when compared to the reference sequence.	Centro de Investigaci§¤?n Biom§¤?dica de Occidente (CIBO)
EPI_ISL_2391734	2021/5/2	North America / Mexico / Mexico City	uman	NA	Male	16	Ambulatory	Nasopharyngeal swab and pharyngeal swab	NA	NA	NA	NA	NA	Illumina NextSeq	wtie2-2.3.4.3 / ivar-1.3.1	3358.27x	Stretches of NNNs (2.38% of overall sequence). Insertion of 4 nucleotides when compared to the reference sequence. Gap of 9 nucleotides when compared to the reference sequence.	Laboratorio Central de Epidemiolog§¤?a (LCE)
EPI_ISL_2391733	2021/4/1	North America / Mexico / Yucatan	uman	NA	Female	60	Hospitalized	Nasopharyngeal swab and pharyngeal swab	NA	NA	NA	NA	NA	Illumina NextSeq	wtie2-2.3.4.3 / ivar-1.3.1	2912.37x	Stretches of NNNs (2.27% of overall sequence). Insertion of 4 nucleotides when compared to the reference sequence. Gap of 9 nucleotides when compared to the reference sequence.	Unidad de Investigaci§¤?n M§¤?dica de Yucat§¤?n (UIMY)
EPI_ISL_2391732	2021/4/6	North America / Mexico / Tamaulipas	uman	NA	Male	23	Ambulatory	Nasopharyngeal swab and pharyngeal swab	NA	NA	NA	NA	NA	Illumina NextSeq	wtie2-2.3.4.3 / ivar-1.3.1	3547.94x	Stretches of NNNs (2.33% of overall sequence). NS8_K68stop results in 44.6% truncation of the protein sequence. NS8_Q27stop results in 78.5% truncation of the protein sequence. Gap of 19 nucleotides when compared to the reference sequence.	Centro de Investigaci§¤?n Biom§¤?dica del Noreste (CIBIN)
EPI_ISL_2391731	2021/5/3	North America / Mexico / State of Mexico	uman	NA	Male	33	Ambulatory	Nasopharyngeal swab and pharyngeal swab	NA	NA	NA	NA	NA	Illumina NextSeq	wtie2-2.3.4.3 / ivar-1.3.1	511.784x	Stretches of NNNs (2.68% of overall sequence).	Laboratorio Central de Epidemiolog§¤?a (LCE)
EPI_ISL_2391730	2021/4/28	North America / Mexico / Puebla	uman	NA	Female	42	Hospitalized	Nasopharyngeal swab and pharyngeal swab	NA	NA	NA	NA	NA	Illumina NextSeq	wtie2-2.3.4.3 / ivar-1.3.1	603.704x	Stretches of NNNs (2.20% of overall sequence). NS8 without BLAST coverage.	Laboratorio Central de Epidemiolog§¤?a (LCE)
EPI_ISL_2391729	2021/5/9	North America / Mexico / Mexico City	uman	NA	Male	68	Hospitalized	Pharyngeal swab	NA	NA	NA	NA	NA	Illumina NextSeq	wtie2-2.3.4.3 / ivar-1.3.1	1562.17x	Stretches of NNNs (2.64% of overall sequence).	Laboratorio Central de Epidemiolog§¤?a (LCE)
EPI_ISL_2391728	2021/4/12	North America / Mexico / Tabasco	uman	NA	Female	26	Ambulatory	Nasopharyngeal swab and pharyngeal swab	NA	NA	NA	NA	NA	Illumina NextSeq	wtie2-2.3.4.3 / ivar-1.3.1	2575.33x	Stretches of NNNs (2.37% of overall sequence). NS8_Q27stop results in 78.5% truncation of the protein sequence. Gap of 19 nucleotides when compared to the reference sequence.	Unidad de Investigaci§¤?n M§¤?dica de Yucat§¤?n (UIMY)
EPI_ISL_2391727	2021/3/12	North America / Mexico / Chihuahua	uman	NA	Female	25	Ambulatory	Nasopharyngeal swab and pharyngeal swab	NA	NA	NA	NA	NA	Illumina NextSeq	wtie2-2.3.4.3 / ivar-1.3.1	2069.85x	Stretches of NNNs (2.48% of overall sequence). NS8_Q27stop results in 78.5% truncation of the protein sequence. Gap of 19 nucleotides when compared to the reference sequence.	Centro de Investigaci§¤?n Biom§¤?dica del Noreste (CIBIN)
EPI_ISL_2391726	2021/4/30	North America / Mexico / Mexico City	uman	NA	Male	65	Hospitalized	Nasopharyngeal swab and pharyngeal swab	NA	NA	NA	NA	NA	Illumina NextSeq	wtie2-2.3.4.3 / ivar-1.3.1	3397.43x	Stretches of NNNs (2.32% of overall sequence).	Laboratorio Central de Epidemiolog§¤?a (LCE)
EPI_ISL_2391725	2021/5/6	North America / Mexico / Puebla	uman	NA	Male	28	Ambulatory	Nasopharyngeal swab	NA	NA	NA	NA	NA	Illumina NextSeq	wtie2-2.3.4.3 / ivar-1.3.1	3068.14x	Stretches of NNNs (2.55% of overall sequence).	Laboratorio Central de Epidemiolog§¤?a (LCE)
EPI_ISL_2391724	2021/5/3	North America / Mexico / State of Mexico	uman	NA	Male	34	Hospitalized	Pharyngeal swab	NA	NA	NA	NA	NA	Illumina NextSeq	wtie2-2.3.4.3 / ivar-1.3.1	2815.69x	Stretches of NNNs (2.37% of overall sequence).	Laboratorio Central de Epidemiolog§¤?a (LCE)
EPI_ISL_2391723	2021/4/28	North America / Mexico / Mexico City	uman	NA	Male	48	Hospitalized	Pharyngeal swab	NA	NA	NA	NA	NA	Illumina NextSeq	wtie2-2.3.4.3 / ivar-1.3.1	2667.9x	Stretches of NNNs (2.22% of overall sequence).	Laboratorio Central de Epidemiolog§¤?a (LCE)
EPI_ISL_2391722	2021/5/4	North America / Mexico / State of Mexico	uman	NA	Male	44	Hospitalized	Pharyngeal swab	NA	NA	NA	NA	NA	Illumina NextSeq	wtie2-2.3.4.3 / ivar-1.3.1	3488.79x	Stretches of NNNs (2.46% of overall sequence). NSP11 without BLAST coverage.	Laboratorio Central de Epidemiolog§¤?a (LCE)
EPI_ISL_2391721	2021/4/29	North America / Mexico / Veracruz	uman	NA	Male	51	Ambulatory	Nasopharyngeal swab and pharyngeal swab	NA	NA	NA	NA	NA	Illumina NextSeq	wtie2-2.3.4.3 / ivar-1.3.1	2970.89x	Stretches of NNNs (2.22% of overall sequence).	Laboratorio Central de Epidemiolog§¤?a (LCE)
EPI_ISL_2391720	2021/4/1	North America / Mexico / Yucatan	uman	NA	Female	57	Hospitalized	Nasopharyngeal swab	NA	NA	NA	NA	NA	Illumina NextSeq	wtie2-2.3.4.3 / ivar-1.3.1	2452.04x	Stretches of NNNs (2.19% of overall sequence). NS8_K68stop results in 44.6% truncation of the protein sequence. NS8_Q27stop results in 78.5% truncation of the protein sequence. Gap of 19 nucleotides when compared to the reference sequence.	Unidad de Investigaci§¤?n M§¤?dica de Yucat§¤?n (UIMY)
EPI_ISL_2391719	2021/3/10	North America / Mexico / Chihuahua	uman	NA	Male	51	Hospitalized	Nasopharyngeal swab and pharyngeal swab	NA	NA	NA	NA	NA	Illumina NextSeq	wtie2-2.3.4.3 / ivar-1.3.1	2610.99x	Stretches of NNNs (2.31% of overall sequence).	Centro de Investigaci§¤?n Biom§¤?dica del Noreste (CIBIN)
EPI_ISL_2391718	2021/4/30	North America / Mexico / State of Mexico	uman	NA	Male	70	Hospitalized	Nasopharyngeal swab and pharyngeal swab	NA	NA	NA	NA	NA	Illumina NextSeq	wtie2-2.3.4.3 / ivar-1.3.1	3192.03x	Stretches of NNNs (2.22% of overall sequence).	Laboratorio Central de Epidemiolog§¤?a (LCE)
EPI_ISL_2391717	2021/4/28	North America / Mexico / Veracruz	uman	NA	Male	34	Hospitalized	Nasopharyngeal swab and pharyngeal swab	NA	NA	NA	NA	NA	Illumina NextSeq	wtie2-2.3.4.3 / ivar-1.3.1	2531.5x	Stretches of NNNs (2.23% of overall sequence).	Laboratorio Central de Epidemiolog§¤?a (LCE)
EPI_ISL_2391716	2021/5/3	North America / Mexico / Mexico City	uman	NA	Male	48	Hospitalized	Pharyngeal swab	NA	NA	NA	NA	NA	Illumina NextSeq	wtie2-2.3.4.3 / ivar-1.3.1	2847.35x	Stretches of NNNs (2.22% of overall sequence). Insertion of 4 nucleotides when compared to the reference sequence. Gap of 9 nucleotides when compared to the reference sequence.	Laboratorio Central de Epidemiolog§¤?a (LCE)
EPI_ISL_2391715	2021/4/29	North America / Mexico / Queretaro	uman	NA	Female	43	Ambulatory	Nasopharyngeal swab and pharyngeal swab	NA	NA	NA	NA	NA	Illumina NextSeq	wtie2-2.3.4.3 / ivar-1.3.1	2511.31x	Stretches of NNNs (2.21% of overall sequence).	Laboratorio Central de Epidemiolog§¤?a (LCE)
EPI_ISL_2391714	2021/4/28	North America / Mexico / Puebla	uman	NA	Male	42	Ambulatory	Nasopharyngeal swab	NA	NA	NA	NA	NA	Illumina NextSeq	wtie2-2.3.4.3 / ivar-1.3.1	2557.39x	Stretches of NNNs (1.96% of overall sequence).	Laboratorio Central de Epidemiolog§¤?a (LCE)
EPI_ISL_2391713	2021/4/23	North America / Mexico / Mexico City	uman	NA	Male	45	Hospitalized	Pharyngeal swab	NA	NA	NA	NA	NA	Illumina NextSeq	wtie2-2.3.4.3 / ivar-1.3.1	3526.47x	Stretches of NNNs (2.25% of overall sequence).	Laboratorio Central de Epidemiolog§¤?a (LCE)
EPI_ISL_2391712	2021/4/4	North America / Mexico / Sinaloa	uman	NA	Male	57	Ambulatory	Nasopharyngeal swab and pharyngeal swab	NA	NA	NA	NA	NA	Illumina NextSeq	wtie2-2.3.4.3 / ivar-1.3.1	3678.52x	Stretches of NNNs (2.06% of overall sequence).	Centro de Investigaci§¤?n Biom§¤?dica de Occidente (CIBO)
EPI_ISL_2391711	2021/4/30	North America / Mexico / Mexico City	uman	NA	Female	46	Hospitalized	Nasopharyngeal swab and pharyngeal swab	NA	NA	NA	NA	NA	Illumina NextSeq	wtie2-2.3.4.3 / ivar-1.3.1	3065.08x	Stretches of NNNs (2.09% of overall sequence). Insertion of 4 nucleotides when compared to the reference sequence. Gap of 9 nucleotides when compared to the reference sequence.	Laboratorio Central de Epidemiolog§¤?a (LCE)
EPI_ISL_2391710	2021/4/30	North America / Mexico / Mexico City	uman	NA	Female	52	Hospitalized	Nasopharyngeal swab and pharyngeal swab	NA	NA	NA	NA	NA	Illumina NextSeq	wtie2-2.3.4.3 / ivar-1.3.1	1767.62x	Stretches of NNNs (1.91% of overall sequence). NS8_K68stop results in 44.6% truncation of the protein sequence. NS8_Q27stop results in 78.5% truncation of the protein sequence. Gap of 19 nucleotides when compared to the reference sequence.	Laboratorio Central de Epidemiolog§¤?a (LCE)
EPI_ISL_2391709	2021/4/6	North America / Mexico / Chihuahua	uman	NA	Male	73	Hospitalized	Nasopharyngeal swab and pharyngeal swab	NA	NA	NA	NA	NA	Illumina NextSeq	wtie2-2.3.4.3 / ivar-1.3.1	3389.19x	Stretches of NNNs (2.08% of overall sequence).	Centro de Investigaci§¤?n Biom§¤?dica del Noreste (CIBIN)
EPI_ISL_2391708	2021/5/3	North America / Mexico / Veracruz	uman	NA	Female	55	Hospitalized	Nasopharyngeal swab and pharyngeal swab	NA	NA	NA	NA	NA	Illumina NextSeq	wtie2-2.3.4.3 / ivar-1.3.1	3388.58x	Stretches of NNNs (2.13% of overall sequence). NS6_E54stop results in 13.1% truncation of the protein sequence.	Laboratorio Central de Epidemiolog§¤?a (LCE)
EPI_ISL_2391707	2021/4/29	North America / Mexico / State of Mexico	uman	NA	Male	37	Ambulatory	Nasopharyngeal swab and pharyngeal swab	NA	NA	NA	NA	NA	Illumina NextSeq	wtie2-2.3.4.3 / ivar-1.3.1	833.395x	Stretches of NNNs (1.94% of overall sequence).	Laboratorio Central de Epidemiolog§¤?a (LCE)
EPI_ISL_2391706	2021/4/26	North America / Mexico / Veracruz	uman	NA	Female	49	Ambulatory	Nasopharyngeal swab and pharyngeal swab	NA	NA	NA	NA	NA	Illumina NextSeq	wtie2-2.3.4.3 / ivar-1.3.1	2634.66x	Stretches of NNNs (1.77% of overall sequence). Gap of 8 nucleotides when compared to the reference sequence.	Laboratorio Central de Epidemiolog§¤?a (LCE)
EPI_ISL_2391705	2021/4/22	North America / Mexico / State of Mexico	uman	NA	Female	50	Ambulatory	Nasopharyngeal swab and pharyngeal swab	NA	NA	NA	NA	NA	Illumina NextSeq	wtie2-2.3.4.3 / ivar-1.3.1	3258.12x	Stretches of NNNs (1.59% of overall sequence). Gap of 3 nucleotides when compared to the reference sequence.	Laboratorio Central de Epidemiolog§¤?a (LCE)
EPI_ISL_2391704	2021/4/22	North America / Mexico / State of Mexico	uman	NA	Male	56	Ambulatory	Nasopharyngeal swab and pharyngeal swab	NA	NA	NA	NA	NA	Illumina NextSeq	wtie2-2.3.4.3 / ivar-1.3.1	2614.77x	Stretches of NNNs (1.59% of overall sequence). Gap of 3 nucleotides when compared to the reference sequence.	Laboratorio Central de Epidemiolog§¤?a (LCE)
EPI_ISL_2391703	2021/5/8	North America / Mexico / Mexico City	uman	NA	Male	82	Hospitalized	Nasopharyngeal swab	NA	NA	NA	NA	NA	Illumina NextSeq	wtie2-2.3.4.3 / ivar-1.3.1	2923.41x	Stretches of NNNs (1.87% of overall sequence).	Laboratorio Central de Epidemiolog§¤?a (LCE)
EPI_ISL_2391702	2021/3/21	North America / Mexico / Mexico City	uman	NA	Male	60	Hospitalized	Nasopharyngeal swab and pharyngeal swab	NA	NA	NA	NA	NA	Illumina NextSeq	wtie2-2.3.4.3 / ivar-1.3.1	3505.92x	Stretches of NNNs (1.68% of overall sequence). Gap of 7 nucleotides when compared to the reference sequence.	Laboratorio Central de Epidemiolog§¤?a (LCE)
EPI_ISL_2391701	2021/5/4	North America / Mexico / Mexico City	uman	NA	Male	37	Hospitalized	Nasopharyngeal swab and pharyngeal swab	NA	NA	NA	NA	NA	Illumina NextSeq	wtie2-2.3.4.3 / ivar-1.3.1	3399.14x	Stretches of NNNs (1.80% of overall sequence).	Laboratorio Central de Epidemiolog§¤?a (LCE)
EPI_ISL_2391700	2021/5/2	North America / Mexico / State of Mexico	uman	NA	Female	71	Hospitalized	Nasopharyngeal swab and pharyngeal swab	NA	NA	NA	NA	NA	Illumina NextSeq	wtie2-2.3.4.3 / ivar-1.3.1	2238.32x	Stretches of NNNs (1.82% of overall sequence).	Laboratorio Central de Epidemiolog§¤?a (LCE)
EPI_ISL_2391699	2021/5/4	North America / Mexico / Puebla	uman	NA	Female	64	Ambulatory	Nasopharyngeal swab and pharyngeal swab	NA	NA	NA	NA	NA	Illumina NextSeq	wtie2-2.3.4.3 / ivar-1.3.1	2592.25x	Stretches of NNNs (1.94% of overall sequence).	Laboratorio Central de Epidemiolog§¤?a (LCE)
EPI_ISL_2391698	2021/4/26	North America / Mexico / Mexico City	uman	NA	Female	48	Ambulatory	Nasopharyngeal swab and pharyngeal swab	NA	NA	NA	NA	NA	Illumina NextSeq	wtie2-2.3.4.3 / ivar-1.3.1	1724.14x	Stretches of NNNs (1.86% of overall sequence). Gap of 1 nucleotides when compared to the reference sequence.	Laboratorio Central de Epidemiolog§¤?a (LCE)
EPI_ISL_2391697	2021/4/28	North America / Mexico / Veracruz	uman	NA	Male	42	Ambulatory	Nasopharyngeal swab and pharyngeal swab	NA	NA	NA	NA	NA	Illumina NextSeq	wtie2-2.3.4.3 / ivar-1.3.1	3729.68x	Stretches of NNNs (1.50% of overall sequence).	Laboratorio Central de Epidemiolog§¤?a (LCE)
EPI_ISL_2391696	2021/4/28	North America / Mexico / Puebla	uman	NA	Male	NA	Ambulatory	Nasopharyngeal swab and pharyngeal swab	NA	NA	NA	NA	NA	Illumina NextSeq	wtie2-2.3.4.3 / ivar-1.3.1	257.673x	Stretches of NNNs (2.01% of overall sequence).	Laboratorio Central de Epidemiolog§¤?a (LCE)
EPI_ISL_2391695	2021/4/23	North America / Mexico / Mexico City	uman	NA	Female	68	Hospitalized	Nasopharyngeal swab and pharyngeal swab	NA	NA	NA	NA	NA	Illumina NextSeq	wtie2-2.3.4.3 / ivar-1.3.1	3229.41x	Stretches of NNNs (1.59% of overall sequence). NS8_E106stop results in 13.2% truncation of the protein sequence. Gap of 3 nucleotides when compared to the reference sequence.	Laboratorio Central de Epidemiolog§¤?a (LCE)
EPI_ISL_2391694	2021/4/27	North America / Mexico / Veracruz	uman	NA	Male	68	Hospitalized	Nasopharyngeal swab and pharyngeal swab	NA	NA	NA	NA	NA	Illumina NextSeq	wtie2-2.3.4.3 / ivar-1.3.1	3157.61x	Stretches of NNNs (1.89% of overall sequence). NS8_Q27stop results in 78.5% truncation of the protein sequence. Gap of 19 nucleotides when compared to the reference sequence.	Laboratorio Central de Epidemiolog§¤?a (LCE)
EPI_ISL_2391693	2021/5/4	North America / Mexico / State of Mexico	uman	NA	Female	85	Hospitalized	Nasopharyngeal swab and pharyngeal swab	NA	NA	NA	NA	NA	Illumina NextSeq	wtie2-2.3.4.3 / ivar-1.3.1	3272.48x	Stretches of NNNs (1.60% of overall sequence). Gap of 3 nucleotides when compared to the reference sequence.	Laboratorio Central de Epidemiolog§¤?a (LCE)
EPI_ISL_2391692	2021/5/1	North America / Mexico / State of Mexico	uman	NA	Male	53	Hospitalized	Nasopharyngeal swab and pharyngeal swab	NA	NA	NA	NA	NA	Illumina NextSeq	wtie2-2.3.4.3 / ivar-1.3.1	5252.91x	Stretches of NNNs (1.59% of overall sequence).	Laboratorio Central de Epidemiolog§¤?a (LCE)
EPI_ISL_2391691	2021/3/10	North America / Mexico / Chihuahua	uman	NA	Female	65	Hospitalized	Nasopharyngeal swab and pharyngeal swab	NA	NA	NA	NA	NA	Illumina NextSeq	wtie2-2.3.4.3 / ivar-1.3.1	3208.53x	Stretches of NNNs (1.61% of overall sequence). Gap of 1 nucleotides when compared to the reference sequence.	Centro de Investigaci§¤?n Biom§¤?dica del Noreste (CIBIN)
EPI_ISL_2391690	2021/4/29	North America / Mexico / Puebla	uman	NA	Male	45	Hospitalized	Nasopharyngeal swab and pharyngeal swab	NA	NA	NA	NA	NA	Illumina NextSeq	wtie2-2.3.4.3 / ivar-1.3.1	3592.94x	Stretches of NNNs (1.56% of overall sequence).	Laboratorio Central de Epidemiolog§¤?a (LCE)
EPI_ISL_2391689	2021/4/28	North America / Mexico / Puebla	uman	NA	Female	47	Hospitalized	Pharyngeal swab	NA	NA	NA	NA	NA	Illumina NextSeq	wtie2-2.3.4.3 / ivar-1.3.1	2914.86x	Stretches of NNNs (1.54% of overall sequence).	Laboratorio Central de Epidemiolog§¤?a (LCE)
EPI_ISL_2391688	2021/3/10	North America / Mexico / Zacatecas	uman	NA	Male	53	Ambulatory	Nasopharyngeal swab and pharyngeal swab	NA	NA	NA	NA	NA	Illumina NextSeq	wtie2-2.3.4.3 / ivar-1.3.1	2498.57x	Stretches of NNNs (1.81% of overall sequence).	Unidad de Investigaci§¤?n Biom§¤?dica de Zacatecas (UIBZ)
EPI_ISL_2391687	2021/5/5	North America / Mexico / State of Mexico	uman	NA	Female	57	Hospitalized	Pharyngeal swab	NA	NA	NA	NA	NA	Illumina NextSeq	wtie2-2.3.4.3 / ivar-1.3.1	3081.62x	Stretches of NNNs (1.51% of overall sequence).	Laboratorio Central de Epidemiolog§¤?a (LCE)
EPI_ISL_2391686	2021/4/28	North America / Mexico / State of Mexico	uman	NA	Female	85	Hospitalized	Nasopharyngeal swab and pharyngeal swab	NA	NA	NA	NA	NA	Illumina NextSeq	wtie2-2.3.4.3 / ivar-1.3.1	3031.71x	Stretches of NNNs (1.53% of overall sequence).	Laboratorio Central de Epidemiolog§¤?a (LCE)
EPI_ISL_2391685	2021/4/26	North America / Mexico / Puebla	uman	NA	Male	82	Hospitalized	Nasopharyngeal swab and pharyngeal swab	NA	NA	NA	NA	NA	Illumina NextSeq	wtie2-2.3.4.3 / ivar-1.3.1	1522.86x	Stretches of NNNs (1.78% of overall sequence).	Laboratorio Central de Epidemiolog§¤?a (LCE)
EPI_ISL_2391684	2021/4/29	North America / Mexico / Mexico City	uman	NA	Female	37	Hospitalized	Pharyngeal swab	NA	NA	NA	NA	NA	Illumina NextSeq	wtie2-2.3.4.3 / ivar-1.3.1	2166.95x	Stretches of NNNs (1.57% of overall sequence).	Laboratorio Central de Epidemiolog§¤?a (LCE)
EPI_ISL_2391683	2021/4/27	North America / Mexico / Mexico City	uman	NA	Male	67	Hospitalized	Nasopharyngeal swab and pharyngeal swab	NA	NA	NA	NA	NA	Illumina NextSeq	wtie2-2.3.4.3 / ivar-1.3.1	2868.13x	Stretches of NNNs (1.78% of overall sequence).	Laboratorio Central de Epidemiolog§¤?a (LCE)
EPI_ISL_2391682	2021/5/3	North America / Mexico / Mexico City	uman	NA	Female	59	Ambulatory	Pharyngeal swab	NA	NA	NA	NA	NA	Illumina NextSeq	wtie2-2.3.4.3 / ivar-1.3.1	692.53x	Stretches of NNNs (1.58% of overall sequence).	Laboratorio Central de Epidemiolog§¤?a (LCE)
EPI_ISL_2391681	2021/5/3	North America / Mexico / State of Mexico	uman	NA	Male	52	Hospitalized	Pharyngeal swab	NA	NA	NA	NA	NA	Illumina NextSeq	wtie2-2.3.4.3 / ivar-1.3.1	3382.29x	Stretches of NNNs (1.79% of overall sequence). Insertion of 4 nucleotides when compared to the reference sequence. Gap of 9 nucleotides when compared to the reference sequence.	Laboratorio Central de Epidemiolog§¤?a (LCE)
EPI_ISL_2391680	2021/4/29	North America / Mexico / State of Mexico	uman	NA	Female	23	Ambulatory	Pharyngeal swab	NA	NA	NA	NA	NA	Illumina NextSeq	wtie2-2.3.4.3 / ivar-1.3.1	1181.81x	Stretches of NNNs (1.40% of overall sequence). Gap of 3 nucleotides when compared to the reference sequence.	Laboratorio Central de Epidemiolog§¤?a (LCE)
EPI_ISL_2391679	2021/3/11	North America / Mexico / Veracruz	uman	NA	Female	61	Hospitalized	Nasopharyngeal swab and pharyngeal swab	NA	NA	NA	NA	NA	Illumina NextSeq	wtie2-2.3.4.3 / ivar-1.3.1	3608.35x	Stretches of NNNs (1.19% of overall sequence).	Laboratorio Central de Epidemiolog§¤?a (LCE)
EPI_ISL_2391678	2021/5/6	North America / Mexico / Puebla	uman	NA	Female	49	Hospitalized	Nasopharyngeal swab and pharyngeal swab	NA	NA	NA	NA	NA	Illumina NextSeq	wtie2-2.3.4.3 / ivar-1.3.1	2857.52x	Stretches of NNNs (1.41% of overall sequence). Gap of 3 nucleotides when compared to the reference sequence.	Laboratorio Central de Epidemiolog§¤?a (LCE)
EPI_ISL_2391677	2021/5/4	North America / Mexico / Mexico City	uman	NA	Male	42	Hospitalized	Pharyngeal swab	NA	NA	NA	NA	NA	Illumina NextSeq	wtie2-2.3.4.3 / ivar-1.3.1	3389.38x	Stretches of NNNs (1.66% of overall sequence).	Laboratorio Central de Epidemiolog§¤?a (LCE)
EPI_ISL_2391676	2021/5/4	North America / Mexico / Veracruz	uman	NA	Male	38	Ambulatory	Nasopharyngeal swab and pharyngeal swab	NA	NA	NA	NA	NA	Illumina NextSeq	wtie2-2.3.4.3 / ivar-1.3.1	2813.13x	Stretches of NNNs (1.29% of overall sequence).	Laboratorio Central de Epidemiolog§¤?a (LCE)
EPI_ISL_2391675	2021/4/30	North America / Mexico / Mexico City	uman	NA	Male	20	Hospitalized	Pharyngeal swab	NA	NA	NA	NA	NA	Illumina NextSeq	wtie2-2.3.4.3 / ivar-1.3.1	2471.39x	Stretches of NNNs (1.77% of overall sequence).	Laboratorio Central de Epidemiolog§¤?a (LCE)
EPI_ISL_2391674	2021/4/8	North America / Mexico / Tamaulipas	uman	NA	Male	56	Ambulatory	Nasopharyngeal swab and pharyngeal swab	NA	NA	NA	NA	NA	Illumina NextSeq	wtie2-2.3.4.3 / ivar-1.3.1	3578.42x	Stretches of NNNs (1.37% of overall sequence). NS7a_Q62stop results in 49.6% truncation of the protein sequence.	Centro de Investigaci§¤?n Biom§¤?dica del Noreste (CIBIN)
EPI_ISL_2391673	2021/4/28	North America / Mexico / Puebla	uman	NA	Female	46	Ambulatory	Nasopharyngeal swab and pharyngeal swab	NA	NA	NA	NA	NA	Illumina NextSeq	wtie2-2.3.4.3 / ivar-1.3.1	2473.23x	Stretches of NNNs (1.38% of overall sequence).	Laboratorio Central de Epidemiolog§¤?a (LCE)
EPI_ISL_2391672	2021/4/27	North America / Mexico / Veracruz	uman	NA	Female	32	Hospitalized	Nasopharyngeal swab and pharyngeal swab	NA	NA	NA	NA	NA	Illumina NextSeq	wtie2-2.3.4.3 / ivar-1.3.1	3166.28x	Stretches of NNNs (1.40% of overall sequence).	Laboratorio Central de Epidemiolog§¤?a (LCE)
EPI_ISL_2391671	2021/4/29	North America / Mexico / Puebla	uman	NA	Female	49	Ambulatory	Nasopharyngeal swab and pharyngeal swab	NA	NA	NA	NA	NA	Illumina NextSeq	wtie2-2.3.4.3 / ivar-1.3.1	1524.48x	Stretches of NNNs (1.10% of overall sequence).	Laboratorio Central de Epidemiolog§¤?a (LCE)
EPI_ISL_2391670	2021/5/1	North America / Mexico / Puebla	uman	NA	Male	62	Hospitalized	Nasopharyngeal swab and pharyngeal swab	NA	NA	NA	NA	NA	Illumina NextSeq	wtie2-2.3.4.3 / ivar-1.3.1	654.896x	Stretches of NNNs (1.19% of overall sequence).	Laboratorio Central de Epidemiolog§¤?a (LCE)
EPI_ISL_2391669	2021/4/28	North America / Mexico / State of Mexico	uman	NA	Female	52	Ambulatory	Nasopharyngeal swab and pharyngeal swab	NA	NA	NA	NA	NA	Illumina NextSeq	wtie2-2.3.4.3 / ivar-1.3.1	3617.09x	Stretches of NNNs (1.11% of overall sequence).	Laboratorio Central de Epidemiolog§¤?a (LCE)
EPI_ISL_2391668	2021/4/28	North America / Mexico / Veracruz	uman	NA	Female	21	Ambulatory	Nasopharyngeal swab and pharyngeal swab	NA	NA	NA	NA	NA	Illumina NextSeq	wtie2-2.3.4.3 / ivar-1.3.1	3615.39x	Stretches of NNNs (1.44% of overall sequence). NS8_K68stop results in 44.6% truncation of the protein sequence. NS8_Q27stop results in 78.5% truncation of the protein sequence. Gap of 19 nucleotides when compared to the reference sequence.	Laboratorio Central de Epidemiolog§¤?a (LCE)
EPI_ISL_2391667	2021/4/24	North America / Mexico / State of Mexico	uman	NA	Male	36	Hospitalized	Nasopharyngeal swab and pharyngeal swab	NA	NA	NA	NA	NA	Illumina NextSeq	wtie2-2.3.4.3 / ivar-1.3.1	3573.11x	Stretches of NNNs (1.06% of overall sequence).	Laboratorio Central de Epidemiolog§¤?a (LCE)
EPI_ISL_2391666	2021/4/27	North America / Mexico / Mexico City	uman	NA	Female	58	Hospitalized	Nasopharyngeal swab and pharyngeal swab	NA	NA	NA	NA	NA	Illumina NextSeq	wtie2-2.3.4.3 / ivar-1.3.1	3323.14x	Stretches of NNNs (1.20% of overall sequence). Gap of 9 nucleotides when compared to the reference sequence.	Laboratorio Central de Epidemiolog§¤?a (LCE)
EPI_ISL_2391665	2021/4/22	North America / Mexico / Mexico City	uman	NA	Female	67	Hospitalized	Nasopharyngeal swab	NA	NA	NA	NA	NA	Illumina NextSeq	wtie2-2.3.4.3 / ivar-1.3.1	3324.19x	Stretches of NNNs (1.22% of overall sequence).	Laboratorio Central de Epidemiolog§¤?a (LCE)
EPI_ISL_2391664	2021/4/27	North America / Mexico / Mexico City	uman	NA	Male	47	Hospitalized	Nasopharyngeal swab and pharyngeal swab	NA	NA	NA	NA	NA	Illumina NextSeq	wtie2-2.3.4.3 / ivar-1.3.1	2832.05x	Stretches of NNNs (1.21% of overall sequence).	Laboratorio Central de Epidemiolog§¤?a (LCE)
EPI_ISL_2391663	2021/3/19	North America / Mexico / Hidalgo	uman	NA	Male	57	Hospitalized	Pharyngeal swab	NA	NA	NA	NA	NA	Illumina NextSeq	wtie2-2.3.4.3 / ivar-1.3.1	3345.4x	Stretches of NNNs (1.59% of overall sequence).	Laboratorio Central de Epidemiolog§¤?a (LCE)
EPI_ISL_2391662	2021/5/3	North America / Mexico / Oaxaca	uman	NA	Male	43	Hospitalized	Nasopharyngeal swab and pharyngeal swab	NA	NA	NA	NA	NA	Illumina NextSeq	wtie2-2.3.4.3 / ivar-1.3.1	2177.28x	Stretches of NNNs (1.11% of overall sequence).	Laboratorio Central de Epidemiolog§¤?a (LCE)
EPI_ISL_2391661	2021/3/13	North America / Mexico / Michoacan	uman	NA	Male	80	Hospitalized	Nasopharyngeal swab and pharyngeal swab	NA	NA	NA	NA	NA	Illumina NextSeq	wtie2-2.3.4.3 / ivar-1.3.1	3746.98x	Stretches of NNNs (1.12% of overall sequence).	Centro de Investigaci§¤?n Biom§¤?dica de Occidente (CIBO)
EPI_ISL_2391660	2021/4/30	North America / Mexico / Mexico City	uman	NA	Male	84	Hospitalized	Nasopharyngeal swab and pharyngeal swab	NA	NA	NA	NA	NA	Illumina NextSeq	wtie2-2.3.4.3 / ivar-1.3.1	1066.12x	Stretches of NNNs (1.06% of overall sequence). NS8_K68stop results in 44.6% truncation of the protein sequence. NS8_Q27stop results in 78.5% truncation of the protein sequence. Gap of 19 nucleotides when compared to the reference sequence.	Laboratorio Central de Epidemiolog§¤?a (LCE)
EPI_ISL_2391659	2021/5/5	North America / Mexico / State of Mexico	uman	NA	Male	58	Ambulatory	Nasopharyngeal swab and pharyngeal swab	NA	NA	NA	NA	NA	Illumina NextSeq	wtie2-2.3.4.3 / ivar-1.3.1	2583.71x	Stretches of NNNs (1.16% of overall sequence).	Laboratorio Central de Epidemiolog§¤?a (LCE)
EPI_ISL_2391658	2021/5/9	North America / Mexico / Mexico City	uman	NA	Male	74	Hospitalized	Pharyngeal swab	NA	NA	NA	NA	NA	Illumina NextSeq	wtie2-2.3.4.3 / ivar-1.3.1	2502.4x	Stretches of NNNs (1.58% of overall sequence). Gap of 37 nucleotides when compared to the reference sequence.	Laboratorio Central de Epidemiolog§¤?a (LCE)
EPI_ISL_2391657	2021/3/22	North America / Mexico / State of Mexico	uman	NA	Female	84	Hospitalized	Pharyngeal swab	NA	NA	NA	NA	NA	Illumina NextSeq	wtie2-2.3.4.3 / ivar-1.3.1	3967.78x	Stretches of NNNs (1.01% of overall sequence).	Laboratorio Central de Epidemiolog§¤?a (LCE)
EPI_ISL_2391656	2021/4/26	North America / Mexico / State of Mexico	uman	NA	Female	44	Hospitalized	Pharyngeal swab	NA	NA	NA	NA	NA	Illumina NextSeq	wtie2-2.3.4.3 / ivar-1.3.1	3726.14x	Stretches of NNNs (1.07% of overall sequence).	Laboratorio Central de Epidemiolog§¤?a (LCE)
EPI_ISL_2391655	2021/2/28	North America / Mexico / Chihuahua	uman	NA	Male	77	Hospitalized	Nasopharyngeal swab and pharyngeal swab	NA	NA	NA	NA	NA	Illumina NextSeq	wtie2-2.3.4.3 / ivar-1.3.1	3843.58x	NA	Centro de Investigaci§¤?n Biom§¤?dica del Noreste (CIBIN)
EPI_ISL_2391654	2021/5/3	North America / Mexico / Queretaro	uman	NA	Female	21	Hospitalized	Nasopharyngeal swab and pharyngeal swab	NA	NA	NA	NA	NA	Illumina NextSeq	wtie2-2.3.4.3 / ivar-1.3.1	3249.77x	Stretches of NNNs (1.19% of overall sequence).	Laboratorio Central de Epidemiolog§¤?a (LCE)
EPI_ISL_2391653	2021/5/3	North America / Mexico / Mexico City	uman	NA	Female	49	Ambulatory	Nasopharyngeal swab and pharyngeal swab	NA	NA	NA	NA	NA	Illumina NextSeq	wtie2-2.3.4.3 / ivar-1.3.1	1525.02x	Stretches of NNNs (1.20% of overall sequence).	Laboratorio Central de Epidemiolog§¤?a (LCE)
EPI_ISL_2391652	2021/5/3	North America / Mexico / Puebla	uman	NA	Female	74	Ambulatory	Nasopharyngeal swab and pharyngeal swab	NA	NA	NA	NA	NA	Illumina NextSeq	wtie2-2.3.4.3 / ivar-1.3.1	2213.04x	NA	Laboratorio Central de Epidemiolog§¤?a (LCE)
EPI_ISL_2391651	2021/4/29	North America / Mexico / Veracruz	uman	NA	Male	54	Ambulatory	Nasopharyngeal swab and pharyngeal swab	NA	NA	NA	NA	NA	Illumina NextSeq	wtie2-2.3.4.3 / ivar-1.3.1	3318.2x	Stretches of NNNs (1.11% of overall sequence). NS8_Q27stop results in 78.5% truncation of the protein sequence. Gap of 19 nucleotides when compared to the reference sequence.	Laboratorio Central de Epidemiolog§¤?a (LCE)
EPI_ISL_2391650	2021/4/5	North America / Mexico / Quintana Roo	uman	NA	Male	43	Ambulatory	Nasopharyngeal swab and pharyngeal swab	NA	NA	NA	NA	NA	Illumina NextSeq	wtie2-2.3.4.3 / ivar-1.3.1	3678.5x	Stretches of NNNs (1.20% of overall sequence). Gap of 33 nucleotides when compared to the reference sequence.	Unidad de Investigaci§¤?n M§¤?dica de Yucat§¤?n (UIMY)
EPI_ISL_2391649	2021/4/27	North America / Mexico / Puebla	uman	NA	Male	34	Ambulatory	Nasopharyngeal swab and pharyngeal swab	NA	NA	NA	NA	NA	Illumina NextSeq	wtie2-2.3.4.3 / ivar-1.3.1	2168.9x	NA	Laboratorio Central de Epidemiolog§¤?a (LCE)
EPI_ISL_2391648	2021/4/11	North America / Mexico / Mexico City	uman	NA	Male	52	Hospitalized	Bronchoalveolar lavage	NA	NA	NA	NA	NA	Illumina NextSeq	wtie2-2.3.4.3 / ivar-1.3.1	2690.06x	NA	Laboratorio Central de Epidemiolog§¤?a (LCE)
EPI_ISL_2391647	2021/5/6	North America / Mexico / State of Mexico	uman	NA	Male	51	Ambulatory	Nasopharyngeal swab and pharyngeal swab	NA	NA	NA	NA	NA	Illumina NextSeq	wtie2-2.3.4.3 / ivar-1.3.1	3194.37x	NS8_Q27stop results in 78.5% truncation of the protein sequence. Gap of 19 nucleotides when compared to the reference sequence.	Laboratorio Central de Epidemiolog§¤?a (LCE)
EPI_ISL_2391646	2021/5/4	North America / Mexico / Veracruz	uman	NA	Female	45	Hospitalized	Nasopharyngeal swab and pharyngeal swab	NA	NA	NA	NA	NA	Illumina NextSeq	wtie2-2.3.4.3 / ivar-1.3.1	2295.16x	NA	Laboratorio Central de Epidemiolog§¤?a (LCE)
EPI_ISL_2391645	2021/4/30	North America / Mexico / Veracruz	uman	NA	Female	19	Ambulatory	Nasopharyngeal swab and pharyngeal swab	NA	NA	NA	NA	NA	Illumina NextSeq	wtie2-2.3.4.3 / ivar-1.3.1	2700.8x	NA	Laboratorio Central de Epidemiolog§¤?a (LCE)
EPI_ISL_2391644	2021/5/1	North America / Mexico / Puebla	uman	NA	Male	36	Hospitalized	Nasopharyngeal swab and pharyngeal swab	NA	NA	NA	NA	NA	Illumina NextSeq	wtie2-2.3.4.3 / ivar-1.3.1	633.076x	NA	Laboratorio Central de Epidemiolog§¤?a (LCE)
EPI_ISL_2391643	2021/5/9	North America / Mexico / Mexico City	uman	NA	Male	54	Hospitalized	Nasopharyngeal swab and pharyngeal swab	NA	NA	NA	NA	NA	Illumina NextSeq	wtie2-2.3.4.3 / ivar-1.3.1	3525.66x	Gap of 1 nucleotides when compared to the reference sequence.	Laboratorio Central de Epidemiolog§¤?a (LCE)
EPI_ISL_2391642	2021/4/29	North America / Mexico / Puebla	uman	NA	Male	68	Ambulatory	Nasopharyngeal swab and pharyngeal swab	NA	NA	NA	NA	NA	Illumina NextSeq	wtie2-2.3.4.3 / ivar-1.3.1	3437.83x	NA	Laboratorio Central de Epidemiolog§¤?a (LCE)
EPI_ISL_2391641	2021/5/1	North America / Mexico / Mexico City	uman	NA	Female	44	Hospitalized	Nasopharyngeal swab	NA	NA	NA	NA	NA	Illumina NextSeq	wtie2-2.3.4.3 / ivar-1.3.1	3606.46x	Gap of 9 nucleotides when compared to the reference sequence.	Laboratorio Central de Epidemiolog§¤?a (LCE)
EPI_ISL_2391640	2021/5/3	North America / Mexico / Puebla	uman	NA	Male	44	Ambulatory	Nasopharyngeal swab and pharyngeal swab	NA	NA	NA	NA	NA	Illumina NextSeq	wtie2-2.3.4.3 / ivar-1.3.1	2145.25x	NA	Laboratorio Central de Epidemiolog§¤?a (LCE)
EPI_ISL_2391639	2021/3/11	North America / Mexico / Chihuahua	uman	NA	Male	83	Hospitalized	Nasopharyngeal swab and pharyngeal swab	NA	NA	NA	NA	NA	Illumina NextSeq	wtie2-2.3.4.3 / ivar-1.3.1	3165.96x	Stretches of NNNs (1.19% of overall sequence). NS8_Q27stop results in 78.5% truncation of the protein sequence. Gap of 19 nucleotides when compared to the reference sequence.	Centro de Investigaci§¤?n Biom§¤?dica del Noreste (CIBIN)
EPI_ISL_2391638	2021/5/4	North America / Mexico / Mexico City	uman	NA	Male	47	Hospitalized	Pharyngeal swab	NA	NA	NA	NA	NA	Illumina NextSeq	wtie2-2.3.4.3 / ivar-1.3.1	3474.88x	NA	Laboratorio Central de Epidemiolog§¤?a (LCE)
EPI_ISL_2391637	2021/5/3	North America / Mexico / State of Mexico	uman	NA	Male	81	Hospitalized	Nasopharyngeal swab and pharyngeal swab	NA	NA	NA	NA	NA	Illumina NextSeq	wtie2-2.3.4.3 / ivar-1.3.1	2963.72x	NA	Laboratorio Central de Epidemiolog§¤?a (LCE)
EPI_ISL_2391636	2021/5/1	North America / Mexico / Puebla	uman	NA	Male	72	Ambulatory	Nasopharyngeal swab and pharyngeal swab	NA	NA	NA	NA	NA	Illumina NextSeq	wtie2-2.3.4.3 / ivar-1.3.1	1095.65x	NA	Laboratorio Central de Epidemiolog§¤?a (LCE)
EPI_ISL_2391635	2021/5/4	North America / Mexico / State of Mexico	uman	NA	Male	57	Hospitalized	Nasopharyngeal swab and pharyngeal swab	NA	NA	NA	NA	NA	Illumina NextSeq	wtie2-2.3.4.3 / ivar-1.3.1	3041.24x	NA	Laboratorio Central de Epidemiolog§¤?a (LCE)
EPI_ISL_2391634	2021/5/4	North America / Mexico / Mexico City	uman	NA	Male	49	Hospitalized	Pharyngeal swab	NA	NA	NA	NA	NA	Illumina NextSeq	wtie2-2.3.4.3 / ivar-1.3.1	2085.63x	NA	Laboratorio Central de Epidemiolog§¤?a (LCE)
EPI_ISL_2391633	2021/4/28	North America / Mexico / State of Mexico	uman	NA	Male	61	Hospitalized	Nasopharyngeal swab	NA	NA	NA	NA	NA	Illumina NextSeq	wtie2-2.3.4.3 / ivar-1.3.1	1708.45x	NA	Laboratorio Central de Epidemiolog§¤?a (LCE)
EPI_ISL_2391632	2021/4/30	North America / Mexico / Tlaxcala	uman	NA	Male	70	Hospitalized	Nasopharyngeal swab and pharyngeal swab	NA	NA	NA	NA	NA	Illumina NextSeq	wtie2-2.3.4.3 / ivar-1.3.1	4863.44x	Stretches of NNNs (1.27% of overall sequence). Gap of 9 nucleotides when compared to the reference sequence.	Laboratorio Central de Epidemiolog§¤?a (LCE)
EPI_ISL_2391631	2021/4/30	North America / Mexico / Puebla	uman	NA	Male	42	Hospitalized	Nasopharyngeal swab and pharyngeal swab	NA	NA	NA	NA	NA	Illumina NextSeq	wtie2-2.3.4.3 / ivar-1.3.1	3643.02x	NA	Laboratorio Central de Epidemiolog§¤?a (LCE)
EPI_ISL_2391630	2021/5/3	North America / Mexico / Morelos	uman	NA	Male	69	Hospitalized	Nasopharyngeal swab and pharyngeal swab	NA	NA	NA	NA	NA	Illumina NextSeq	wtie2-2.3.4.3 / ivar-1.3.1	3432.4x	NA	Laboratorio Central de Epidemiolog§¤?a (LCE)
EPI_ISL_2391629	2021/5/3	North America / Mexico / Queretaro	uman	NA	Female	95	Hospitalized	Nasopharyngeal swab and pharyngeal swab	NA	NA	NA	NA	NA	Illumina NextSeq	wtie2-2.3.4.3 / ivar-1.3.1	2876.85x	Gap of 3 nucleotides when compared to the reference sequence.	Laboratorio Central de Epidemiolog§¤?a (LCE)
EPI_ISL_2391628	2021/5/6	North America / Mexico / Puebla	uman	NA	Male	72	Hospitalized	Nasopharyngeal swab and pharyngeal swab	NA	NA	NA	NA	NA	Illumina NextSeq	wtie2-2.3.4.3 / ivar-1.3.1	3154.07x	Stretches of NNNs (1.43% of overall sequence). NS8_K68stop results in 44.6% truncation of the protein sequence. NS8_Q27stop results in 78.5% truncation of the protein sequence. Gap of 19 nucleotides when compared to the reference sequence.	Laboratorio Central de Epidemiolog§¤?a (LCE)
EPI_ISL_2391627	2021/4/23	North America / Mexico / Veracruz	uman	NA	Male	30	Ambulatory	Nasopharyngeal swab and pharyngeal swab	NA	NA	NA	NA	NA	Illumina NextSeq	wtie2-2.3.4.3 / ivar-1.3.1	3626.13x	NA	Laboratorio Central de Epidemiolog§¤?a (LCE)
EPI_ISL_2391626	2021/4/26	North America / Mexico / State of Mexico	uman	NA	Female	70	Hospitalized	Nasopharyngeal swab and pharyngeal swab	NA	NA	NA	NA	NA	Illumina NextSeq	wtie2-2.3.4.3 / ivar-1.3.1	3569.32x	Stretches of NNNs (1.05% of overall sequence).	Laboratorio Central de Epidemiolog§¤?a (LCE)
EPI_ISL_2391625	2021/4/27	North America / Mexico / Puebla	uman	NA	Female	34	Ambulatory	Nasopharyngeal swab and pharyngeal swab	NA	NA	NA	NA	NA	Illumina NextSeq	wtie2-2.3.4.3 / ivar-1.3.1	2876.41x	Stretches of NNNs (1.05% of overall sequence).	Laboratorio Central de Epidemiolog§¤?a (LCE)
EPI_ISL_2391624	2021/4/24	North America / Mexico / Mexico City	uman	NA	Male	76	Hospitalized	Nasopharyngeal swab	NA	NA	NA	NA	NA	Illumina NextSeq	wtie2-2.3.4.3 / ivar-1.3.1	3486.79x	NA	Laboratorio Central de Epidemiolog§¤?a (LCE)
EPI_ISL_2391623	2021/5/9	North America / Mexico / State of Mexico	uman	NA	Female	34	Ambulatory	Nasopharyngeal swab and pharyngeal swab	NA	NA	NA	NA	NA	Illumina NextSeq	wtie2-2.3.4.3 / ivar-1.3.1	3391.99x	Gap of 21 nucleotides when compared to the reference sequence.	Laboratorio Central de Epidemiolog§¤?a (LCE)
EPI_ISL_2391622	2021/5/4	North America / Mexico / Mexico City	uman	NA	Male	33	Ambulatory	Nasopharyngeal swab and pharyngeal swab	NA	NA	NA	NA	NA	Illumina NextSeq	wtie2-2.3.4.3 / ivar-1.3.1	2256.61x	NA	Laboratorio Central de Epidemiolog§¤?a (LCE)
EPI_ISL_2391621	2021/5/1	North America / Mexico / Puebla	uman	NA	Male	68	Hospitalized	Nasopharyngeal swab and pharyngeal swab	NA	NA	NA	NA	NA	Illumina NextSeq	wtie2-2.3.4.3 / ivar-1.3.1	3628.14x	NA	Laboratorio Central de Epidemiolog§¤?a (LCE)
EPI_ISL_2391580	2021/5/6	North America / Mexico / Puebla	uman	NA	Male	35	Ambulatory	Nasopharyngeal swab	NA	NA	NA	NA	NA	Illumina NextSeq	wtie2-2.3.4.3 / ivar-1.3.1	1791.37x	NS8_K68stop results in 44.6% truncation of the protein sequence. NS8_Q27stop results in 78.5% truncation of the protein sequence. Gap of 19 nucleotides when compared to the reference sequence.	Laboratorio Central de Epidemiolog§¤?a (LCE)
EPI_ISL_2391579	2021/5/5	North America / Mexico / Veracruz	uman	NA	Female	49	Ambulatory	Nasopharyngeal swab and pharyngeal swab	NA	NA	NA	NA	NA	Illumina NextSeq	wtie2-2.3.4.3 / ivar-1.3.1	3138.39x	NA	Laboratorio Central de Epidemiolog§¤?a (LCE)
EPI_ISL_2391578	2021/4/1	North America / Mexico / Yucatan	uman	NA	Male	75	Hospitalized	Nasopharyngeal swab and pharyngeal swab	NA	NA	NA	NA	NA	Illumina NextSeq	wtie2-2.3.4.3 / ivar-1.3.1	3064.39x	Insertion of 4 nucleotides when compared to the reference sequence. Gap of 9 nucleotides when compared to the reference sequence.	Unidad de Investigaci§¤?n M§¤?dica de Yucat§¤?n (UIMY)
EPI_ISL_2391577	2021/4/27	North America / Mexico / Puebla	uman	NA	Female	52	Ambulatory	Nasopharyngeal swab and pharyngeal swab	NA	NA	NA	NA	NA	Illumina NextSeq	wtie2-2.3.4.3 / ivar-1.3.1	2041.96x	NA	Laboratorio Central de Epidemiolog§¤?a (LCE)
EPI_ISL_2391576	2021/4/24	North America / Mexico / State of Mexico	uman	NA	Female	53	Hospitalized	Nasopharyngeal swab and pharyngeal swab	NA	NA	NA	NA	NA	Illumina NextSeq	wtie2-2.3.4.3 / ivar-1.3.1	3717.79x	NA	Laboratorio Central de Epidemiolog§¤?a (LCE)
EPI_ISL_2391575	2021/3/10	North America / Mexico / Chihuahua	uman	NA	Male	44	Hospitalized	Nasopharyngeal swab and pharyngeal swab	NA	NA	NA	NA	NA	Illumina NextSeq	wtie2-2.3.4.3 / ivar-1.3.1	3981.9x	NA	Centro de Investigaci§¤?n Biom§¤?dica del Noreste (CIBIN)
EPI_ISL_2391574	2021/4/29	North America / Mexico / State of Mexico	uman	NA	Female	42	Ambulatory	Nasopharyngeal swab and pharyngeal swab	NA	NA	NA	NA	NA	Illumina NextSeq	wtie2-2.3.4.3 / ivar-1.3.1	569.305x	NA	Laboratorio Central de Epidemiolog§¤?a (LCE)
EPI_ISL_2391573	2021/4/29	North America / Mexico / Puebla	uman	NA	Male	85	Hospitalized	Nasopharyngeal swab and pharyngeal swab	NA	NA	NA	NA	NA	Illumina NextSeq	wtie2-2.3.4.3 / ivar-1.3.1	857.057x	NA	Laboratorio Central de Epidemiolog§¤?a (LCE)
EPI_ISL_2391572	2021/4/27	North America / Mexico / Mexico City	uman	NA	Female	43	Ambulatory	Nasopharyngeal swab and pharyngeal swab	NA	NA	NA	NA	NA	Illumina NextSeq	wtie2-2.3.4.3 / ivar-1.3.1	1977.01x	NS8_Q27stop results in 78.5% truncation of the protein sequence. Gap of 19 nucleotides when compared to the reference sequence.	Laboratorio Central de Epidemiolog§¤?a (LCE)
EPI_ISL_2391571	2021/4/22	North America / Mexico / State of Mexico	uman	NA	Female	18	Ambulatory	Nasopharyngeal swab and pharyngeal swab	NA	NA	NA	NA	NA	Illumina NextSeq	wtie2-2.3.4.3 / ivar-1.3.1	3052.49x	NA	Laboratorio Central de Epidemiolog§¤?a (LCE)
EPI_ISL_2391570	2021/4/22	North America / Mexico / Veracruz	uman	NA	Female	28	Ambulatory	Nasopharyngeal swab and pharyngeal swab	NA	NA	NA	NA	NA	Illumina NextSeq	wtie2-2.3.4.3 / ivar-1.3.1	3710.11x	NS8_Q27stop results in 78.5% truncation of the protein sequence. Gap of 19 nucleotides when compared to the reference sequence.	Laboratorio Central de Epidemiolog§¤?a (LCE)
EPI_ISL_2391569	2021/4/29	North America / Mexico / Puebla	uman	NA	Male	53	Hospitalized	Nasopharyngeal swab and pharyngeal swab	NA	NA	NA	NA	NA	Illumina NextSeq	wtie2-2.3.4.3 / ivar-1.3.1	3346.63x	NA	Laboratorio Central de Epidemiolog§¤?a (LCE)
EPI_ISL_2391568	2021/4/1	North America / Mexico / Michoacan	uman	NA	Male	85	Hospitalized	Nasopharyngeal swab and pharyngeal swab	NA	NA	NA	NA	NA	Illumina NextSeq	wtie2-2.3.4.3 / ivar-1.3.1	2396.8x	Gap of 9 nucleotides when compared to the reference sequence.	Centro de Investigaci§¤?n Biom§¤?dica de Occidente (CIBO)
EPI_ISL_2391567	2021/5/2	North America / Mexico / Puebla	uman	NA	Female	31	Ambulatory	Pharyngeal swab	NA	NA	NA	NA	NA	Illumina NextSeq	wtie2-2.3.4.3 / ivar-1.3.1	3009.4x	Gap of 1 nucleotides when compared to the reference sequence.	Laboratorio Central de Epidemiolog§¤?a (LCE)
EPI_ISL_2391566	2021/4/28	North America / Mexico / Mexico City	uman	NA	Male	11	Ambulatory	Nasopharyngeal swab and pharyngeal swab	NA	NA	NA	NA	NA	Illumina NextSeq	wtie2-2.3.4.3 / ivar-1.3.1	3869.43x	NA	Laboratorio Central de Epidemiolog§¤?a (LCE)
EPI_ISL_2391565	2021/4/12	North America / Mexico / Nayarit	uman	NA	Male	51	Ambulatory	Nasopharyngeal swab and pharyngeal swab	NA	NA	NA	NA	NA	Illumina NextSeq	wtie2-2.3.4.3 / ivar-1.3.1	3871.78x	NA	Centro de Investigaci§¤?n Biom§¤?dica de Occidente (CIBO)
EPI_ISL_2391564	2021/5/5	North America / Mexico / State of Mexico	uman	NA	Female	54	Hospitalized	Pharyngeal swab	NA	NA	NA	NA	NA	Illumina NextSeq	wtie2-2.3.4.3 / ivar-1.3.1	3460.38x	NA	Laboratorio Central de Epidemiolog§¤?a (LCE)
EPI_ISL_2391563	2021/5/2	North America / Mexico / Puebla	uman	NA	Male	59	Hospitalized	Nasopharyngeal swab and pharyngeal swab	NA	NA	NA	NA	NA	Illumina NextSeq	wtie2-2.3.4.3 / ivar-1.3.1	3933.7x	NA	Laboratorio Central de Epidemiolog§¤?a (LCE)
EPI_ISL_2391562	2021/4/29	North America / Mexico / Puebla	uman	NA	Male	44	Ambulatory	Nasopharyngeal swab and pharyngeal swab	NA	NA	NA	NA	NA	Illumina NextSeq	wtie2-2.3.4.3 / ivar-1.3.1	3540.81x	NA	Laboratorio Central de Epidemiolog§¤?a (LCE)
EPI_ISL_2391561	2021/4/30	North America / Mexico / Mexico City	uman	NA	Female	53	Ambulatory	Nasopharyngeal swab and pharyngeal swab	NA	NA	NA	NA	NA	Illumina NextSeq	wtie2-2.3.4.3 / ivar-1.3.1	2035.83x	NA	Laboratorio Central de Epidemiolog§¤?a (LCE)
EPI_ISL_2391560	2021/5/4	North America / Mexico / Mexico City	uman	NA	Male	62	Ambulatory	Pharyngeal swab	NA	NA	NA	NA	NA	Illumina NextSeq	wtie2-2.3.4.3 / ivar-1.3.1	3431.97x	NA	Laboratorio Central de Epidemiolog§¤?a (LCE)
EPI_ISL_2391559	2021/5/4	North America / Mexico / State of Mexico	uman	NA	Male	45	Ambulatory	Nasopharyngeal swab and pharyngeal swab	NA	NA	NA	NA	NA	Illumina NextSeq	wtie2-2.3.4.3 / ivar-1.3.1	3552.67x	NA	Laboratorio Central de Epidemiolog§¤?a (LCE)
EPI_ISL_2391558	2021/5/1	North America / Mexico / State of Mexico	uman	NA	Female	29	Ambulatory	Pharyngeal swab	NA	NA	NA	NA	NA	Illumina NextSeq	wtie2-2.3.4.3 / ivar-1.3.1	3488.08x	NA	Laboratorio Central de Epidemiolog§¤?a (LCE)
EPI_ISL_2391557	2021/5/6	North America / Mexico / Mexico City	uman	NA	Male	22	Ambulatory	Nasopharyngeal swab and pharyngeal swab	NA	NA	NA	NA	NA	Illumina NextSeq	wtie2-2.3.4.3 / ivar-1.3.1	3714.44x	NS8_Q27stop results in 78.5% truncation of the protein sequence.	Laboratorio Central de Epidemiolog§¤?a (LCE)
EPI_ISL_2391556	2021/5/4	North America / Mexico / Puebla	uman	NA	Female	47	Ambulatory	Nasopharyngeal swab and pharyngeal swab	NA	NA	NA	NA	NA	Illumina NextSeq	wtie2-2.3.4.3 / ivar-1.3.1	3572.45x	NA	Laboratorio Central de Epidemiolog§¤?a (LCE)
EPI_ISL_2391555	2021/4/29	North America / Mexico / Veracruz	uman	NA	Female	65	Ambulatory	Nasopharyngeal swab and pharyngeal swab	NA	NA	NA	NA	NA	Illumina NextSeq	wtie2-2.3.4.3 / ivar-1.3.1	3452.72x	NS8_K68stop results in 44.6% truncation of the protein sequence. NS8_Q27stop results in 78.5% truncation of the protein sequence. Gap of 19 nucleotides when compared to the reference sequence.	Laboratorio Central de Epidemiolog§¤?a (LCE)
EPI_ISL_2391554	2021/4/28	North America / Mexico / Veracruz	uman	NA	Male	41	Ambulatory	Nasopharyngeal swab and pharyngeal swab	NA	NA	NA	NA	NA	Illumina NextSeq	wtie2-2.3.4.3 / ivar-1.3.1	3188.54x	NS8_K68stop results in 44.6% truncation of the protein sequence. NS8_Q27stop results in 78.5% truncation of the protein sequence. Gap of 19 nucleotides when compared to the reference sequence.	Laboratorio Central de Epidemiolog§¤?a (LCE)
EPI_ISL_2391553	2021/4/28	North America / Mexico / Mexico City	uman	NA	Male	30	Hospitalized	Nasopharyngeal swab and pharyngeal swab	NA	NA	NA	NA	NA	Illumina NextSeq	wtie2-2.3.4.3 / ivar-1.3.1	3726.77x	NA	Laboratorio Central de Epidemiolog§¤?a (LCE)
EPI_ISL_2391552	2021/4/16	North America / Mexico / Mexico City	uman	NA	Male	19	Ambulatory	Nasopharyngeal swab and pharyngeal swab	NA	NA	NA	NA	NA	Illumina NextSeq	wtie2-2.3.4.3 / ivar-1.3.1	3911.74x	NA	Laboratorio Central de Epidemiolog§¤?a (LCE)
EPI_ISL_2391551	2021/4/27	North America / Mexico / Mexico City	uman	NA	Female	48	Ambulatory	Nasopharyngeal swab and pharyngeal swab	NA	NA	NA	NA	NA	Illumina NextSeq	wtie2-2.3.4.3 / ivar-1.3.1	4072.88x	NA	Laboratorio Central de Epidemiolog§¤?a (LCE)
EPI_ISL_2391550	2021/4/23	North America / Mexico / State of Mexico	uman	NA	Female	23	Ambulatory	Nasopharyngeal swab and pharyngeal swab	NA	NA	NA	NA	NA	Illumina NextSeq	wtie2-2.3.4.3 / ivar-1.3.1	3762.52x	NA	Laboratorio Central de Epidemiolog§¤?a (LCE)
EPI_ISL_2391549	2021/5/3	North America / Mexico / Puebla	uman	NA	Male	78	Hospitalized	Nasopharyngeal swab and pharyngeal swab	NA	NA	NA	NA	NA	Illumina NextSeq	wtie2-2.3.4.3 / ivar-1.3.1	3648.66x	Insertion of 4 nucleotides when compared to the reference sequence. Gap of 9 nucleotides when compared to the reference sequence.	Laboratorio Central de Epidemiolog§¤?a (LCE)
EPI_ISL_2391548	2021/4/27	North America / Mexico / State of Mexico	uman	NA	Female	43	Hospitalized	Nasopharyngeal swab and pharyngeal swab	NA	NA	NA	NA	NA	Illumina NextSeq	wtie2-2.3.4.3 / ivar-1.3.1	1541.63x	NA	Laboratorio Central de Epidemiolog§¤?a (LCE)
EPI_ISL_2391547	2021/4/26	North America / Mexico / Mexico City	uman	NA	Male	44	Ambulatory	Nasopharyngeal swab and pharyngeal swab	NA	NA	NA	NA	NA	Illumina NextSeq	wtie2-2.3.4.3 / ivar-1.3.1	3725.15x	NA	Laboratorio Central de Epidemiolog§¤?a (LCE)
EPI_ISL_2391546	2021/4/22	North America / Mexico / Veracruz	uman	NA	Female	37	Ambulatory	Nasopharyngeal swab and pharyngeal swab	NA	NA	NA	NA	NA	Illumina NextSeq	wtie2-2.3.4.3 / ivar-1.3.1	3355.66x	NA	Laboratorio Central de Epidemiolog§¤?a (LCE)
EPI_ISL_2391545	2021/5/2	North America / Mexico / Puebla	uman	NA	Male	38	Hospitalized	Nasopharyngeal swab and pharyngeal swab	NA	NA	NA	NA	NA	Illumina NextSeq	wtie2-2.3.4.3 / ivar-1.3.1	4060.88x	NA	Laboratorio Central de Epidemiolog§¤?a (LCE)
EPI_ISL_2391544	2021/4/7	North America / Mexico / Jalisco	uman	NA	Female	27	Ambulatory	Nasopharyngeal swab and pharyngeal swab	NA	NA	NA	NA	NA	Illumina NextSeq	wtie2-2.3.4.3 / ivar-1.3.1	3754.34x	Gap of 10 nucleotides when compared to the reference sequence.	Centro de Investigaci§¤?n Biom§¤?dica de Occidente (CIBO)
EPI_ISL_2391543	2021/5/2	North America / Mexico / Veracruz	uman	NA	Male	54	Ambulatory	Nasopharyngeal swab	NA	NA	NA	NA	NA	Illumina NextSeq	wtie2-2.3.4.3 / ivar-1.3.1	3528.94x	NA	Laboratorio Central de Epidemiolog§¤?a (LCE)
EPI_ISL_2391542	2021/4/28	North America / Mexico / Mexico City	uman	NA	Female	36	Ambulatory	Pharyngeal swab	NA	NA	NA	NA	NA	Illumina NextSeq	wtie2-2.3.4.3 / ivar-1.3.1	3282.6x	NA	Laboratorio Central de Epidemiolog§¤?a (LCE)
EPI_ISL_2391541	2021/5/5	North America / Mexico / Mexico City	uman	NA	Male	79	Hospitalized	Pharyngeal swab	NA	NA	NA	NA	NA	Illumina NextSeq	wtie2-2.3.4.3 / ivar-1.3.1	3561.71x	NA	Laboratorio Central de Epidemiolog§¤?a (LCE)
EPI_ISL_2391540	2021/3/8	North America / Mexico / Zacatecas	uman	NA	Female	35	Ambulatory	Nasopharyngeal swab and pharyngeal swab	NA	NA	NA	NA	NA	Illumina NextSeq	wtie2-2.3.4.3 / ivar-1.3.1	3781.51x	NA	Unidad de Investigaci§¤?n Biom§¤?dica de Zacatecas (UIBZ)
EPI_ISL_2391539	2021/4/26	North America / Mexico / State of Mexico	uman	NA	Male	40	Hospitalized	Nasopharyngeal swab and pharyngeal swab	NA	NA	NA	NA	NA	Illumina NextSeq	wtie2-2.3.4.3 / ivar-1.3.1	3587.65x	NA	Laboratorio Central de Epidemiolog§¤?a (LCE)
EPI_ISL_2391538	2021/4/23	North America / Mexico / State of Mexico	uman	NA	Male	54	Ambulatory	Nasopharyngeal swab and pharyngeal swab	NA	NA	NA	NA	NA	Illumina NextSeq	wtie2-2.3.4.3 / ivar-1.3.1	3709.82x	NA	Laboratorio Central de Epidemiolog§¤?a (LCE)
EPI_ISL_2391537	2021/3/29	North America / Mexico / Quintana Roo	uman	NA	Male	43	Hospitalized	Nasopharyngeal swab and pharyngeal swab	NA	NA	NA	NA	NA	Illumina NextSeq	wtie2-2.3.4.3 / ivar-1.3.1	4135.66x	NA	Unidad de Investigaci§¤?n M§¤?dica de Yucat§¤?n (UIMY)
EPI_ISL_2391536	2021/3/20	North America / Mexico / Jalisco	uman	NA	Female	60	Hospitalized	Nasopharyngeal swab and pharyngeal swab	NA	NA	NA	NA	NA	Illumina NextSeq	wtie2-2.3.4.3 / ivar-1.3.1	2359.21x	Stretches of NNNs (1.72% of overall sequence). NS8 without BLAST coverage.	Centro de Investigaci§¤?n Biom§¤?dica de Occidente (CIBO)
EPI_ISL_2391535	2021/4/28	North America / Mexico / Puebla	uman	NA	Male	24	Ambulatory	Nasopharyngeal swab and pharyngeal swab	NA	NA	NA	NA	NA	Illumina NextSeq	wtie2-2.3.4.3 / ivar-1.3.1	3482.76x	NA	Laboratorio Central de Epidemiolog§¤?a (LCE)
EPI_ISL_2391534	2021/4/28	North America / Mexico / Mexico City	uman	NA	Male	25	Ambulatory	Nasopharyngeal swab and pharyngeal swab	NA	NA	NA	NA	NA	Illumina NextSeq	wtie2-2.3.4.3 / ivar-1.3.1	1453.6x	NA	Laboratorio Central de Epidemiolog§¤?a (LCE)
EPI_ISL_2391533	2021/3/5	North America / Mexico / Chihuahua	uman	NA	Male	79	Hospitalized	Nasopharyngeal swab and pharyngeal swab	NA	NA	NA	NA	NA	Illumina NextSeq	wtie2-2.3.4.3 / ivar-1.3.1	3821.97x	NA	Centro de Investigaci§¤?n Biom§¤?dica del Noreste (CIBIN)
EPI_ISL_2391532	2021/4/28	North America / Mexico / Puebla	uman	NA	Female	27	Ambulatory	Nasopharyngeal swab and pharyngeal swab	NA	NA	NA	NA	NA	Illumina NextSeq	wtie2-2.3.4.3 / ivar-1.3.1	3654.2x	NSP11 without BLAST coverage.	Laboratorio Central de Epidemiolog§¤?a (LCE)
EPI_ISL_2391531	2021/4/30	North America / Mexico / State of Mexico	uman	NA	Female	78	Hospitalized	Pharyngeal swab	NA	NA	NA	NA	NA	Illumina NextSeq	wtie2-2.3.4.3 / ivar-1.3.1	3533.52x	NS8_K68stop results in 44.6% truncation of the protein sequence. NS8_Q27stop results in 78.5% truncation of the protein sequence. Gap of 19 nucleotides when compared to the reference sequence.	Laboratorio Central de Epidemiolog§¤?a (LCE)
EPI_ISL_2391530	2021/5/3	North America / Mexico / State of Mexico	uman	NA	Female	53	Ambulatory	Nasopharyngeal swab and pharyngeal swab	NA	NA	NA	NA	NA	Illumina NextSeq	wtie2-2.3.4.3 / ivar-1.3.1	3633.09x	NA	Laboratorio Central de Epidemiolog§¤?a (LCE)
EPI_ISL_2391529	2021/4/22	North America / Mexico / Veracruz	uman	NA	Female	36	Ambulatory	Nasopharyngeal swab and pharyngeal swab	NA	NA	NA	NA	NA	Illumina NextSeq	wtie2-2.3.4.3 / ivar-1.3.1	3599.94x	NA	Laboratorio Central de Epidemiolog§¤?a (LCE)
EPI_ISL_2391528	2021/4/26	North America / Mexico / Veracruz	uman	NA	Male	35	Ambulatory	Nasopharyngeal swab and pharyngeal swab	NA	NA	NA	NA	NA	Illumina NextSeq	wtie2-2.3.4.3 / ivar-1.3.1	2891.74x	NA	Laboratorio Central de Epidemiolog§¤?a (LCE)
EPI_ISL_2391527	2021/4/29	North America / Mexico / Mexico City	uman	NA	Male	40	Ambulatory	Nasopharyngeal swab and pharyngeal swab	NA	NA	NA	NA	NA	Illumina NextSeq	wtie2-2.3.4.3 / ivar-1.3.1	3816.75x	NA	Laboratorio Central de Epidemiolog§¤?a (LCE)
EPI_ISL_2391526	2021/4/30	North America / Mexico / Puebla	uman	NA	Male	51	Ambulatory	Nasopharyngeal swab and pharyngeal swab	NA	NA	NA	NA	NA	Illumina NextSeq	wtie2-2.3.4.3 / ivar-1.3.1	2921.23x	Insertion of 4 nucleotides when compared to the reference sequence. Gap of 9 nucleotides when compared to the reference sequence.	Laboratorio Central de Epidemiolog§¤?a (LCE)
EPI_ISL_2391525	2021/4/30	North America / Mexico / Mexico City	uman	NA	Male	62	Hospitalized	Pharyngeal swab	NA	NA	NA	NA	NA	Illumina NextSeq	wtie2-2.3.4.3 / ivar-1.3.1	3771.66x	NA	Laboratorio Central de Epidemiolog§¤?a (LCE)
EPI_ISL_2391524	2021/4/28	North America / Mexico / Mexico City	uman	NA	Male	41	Ambulatory	Nasopharyngeal swab and pharyngeal swab	NA	NA	NA	NA	NA	Illumina NextSeq	wtie2-2.3.4.3 / ivar-1.3.1	4086.61x	NA	Laboratorio Central de Epidemiolog§¤?a (LCE)
EPI_ISL_2391523	2021/4/4	North America / Mexico / Chihuahua	uman	NA	Female	74	Hospitalized	Pharyngeal swab	NA	NA	NA	NA	NA	Illumina NextSeq	wtie2-2.3.4.3 / ivar-1.3.1	4152.38x	Gap of 1 nucleotides when compared to the reference sequence.	Centro de Investigaci§¤?n Biom§¤?dica del Noreste (CIBIN)
EPI_ISL_2391522	2021/5/1	North America / Mexico / Puebla	uman	NA	Male	28	Hospitalized	Nasopharyngeal swab and pharyngeal swab	NA	NA	NA	NA	NA	Illumina NextSeq	wtie2-2.3.4.3 / ivar-1.3.1	3661.43x	NA	Laboratorio Central de Epidemiolog§¤?a (LCE)
EPI_ISL_2391521	2021/5/1	North America / Mexico / Puebla	uman	NA	Male	48	Ambulatory	Nasopharyngeal swab and pharyngeal swab	NA	NA	NA	NA	NA	Illumina NextSeq	wtie2-2.3.4.3 / ivar-1.3.1	3785.33x	NA	Laboratorio Central de Epidemiolog§¤?a (LCE)
EPI_ISL_2391520	2021/5/3	North America / Mexico / State of Mexico	uman	NA	Male	51	Ambulatory	Nasopharyngeal swab and pharyngeal swab	NA	NA	NA	NA	NA	Illumina NextSeq	wtie2-2.3.4.3 / ivar-1.3.1	3654.8x	Insertion of 4 nucleotides when compared to the reference sequence. Gap of 9 nucleotides when compared to the reference sequence.	Laboratorio Central de Epidemiolog§¤?a (LCE)
EPI_ISL_2391519	2021/5/3	North America / Mexico / State of Mexico	uman	NA	Female	43	Ambulatory	Nasopharyngeal swab and pharyngeal swab	NA	NA	NA	NA	NA	Illumina NextSeq	wtie2-2.3.4.3 / ivar-1.3.1	5436.54x	NA	Laboratorio Central de Epidemiolog§¤?a (LCE)
EPI_ISL_2391518	2021/4/14	North America / Mexico / Mexico City	uman	NA	Male	59	Hospitalized	Nasopharyngeal swab	NA	NA	NA	NA	NA	Illumina NextSeq	wtie2-2.3.4.3 / ivar-1.3.1	2349.31x	Gap of 3 nucleotides when compared to the reference sequence.	Laboratorio Central de Epidemiolog§¤?a (LCE)
EPI_ISL_2391517	2021/5/5	North America / Mexico / State of Mexico	uman	NA	Male	43	Ambulatory	Nasopharyngeal swab and pharyngeal swab	NA	NA	NA	NA	NA	Illumina NextSeq	wtie2-2.3.4.3 / ivar-1.3.1	3492.76x	NA	Laboratorio Central de Epidemiolog§¤?a (LCE)
EPI_ISL_2391516	2021/5/1	North America / Mexico / Veracruz	uman	NA	Male	29	Ambulatory	Nasopharyngeal swab and pharyngeal swab	NA	NA	NA	NA	NA	Illumina NextSeq	wtie2-2.3.4.3 / ivar-1.3.1	3713.7x	NA	Laboratorio Central de Epidemiolog§¤?a (LCE)
EPI_ISL_2391515	2021/5/1	North America / Mexico / Mexico City	uman	NA	Female	27	Hospitalized	Pharyngeal swab	NA	NA	NA	NA	NA	Illumina NextSeq	wtie2-2.3.4.3 / ivar-1.3.1	5548.61x	NA	Laboratorio Central de Epidemiolog§¤?a (LCE)
EPI_ISL_2391514	2021/4/29	North America / Mexico / Mexico City	uman	NA	Female	60	Hospitalized	Nasopharyngeal swab	NA	NA	NA	NA	NA	Illumina NextSeq	wtie2-2.3.4.3 / ivar-1.3.1	2800.14x	NA	Laboratorio Central de Epidemiolog§¤?a (LCE)
EPI_ISL_2391513	2021/4/26	North America / Mexico / Mexico City	uman	NA	Male	51	Ambulatory	Nasopharyngeal swab and pharyngeal swab	NA	NA	NA	NA	NA	Illumina NextSeq	wtie2-2.3.4.3 / ivar-1.3.1	3809.17x	NA	Laboratorio Central de Epidemiolog§¤?a (LCE)
EPI_ISL_2391512	2021/4/13	North America / Mexico / Quintana Roo	uman	NA	Female	64	Hospitalized	Nasopharyngeal swab and pharyngeal swab	NA	NA	NA	NA	NA	Illumina NextSeq	wtie2-2.3.4.3 / ivar-1.3.1	2702.56x	NA	Unidad de Investigaci§¤?n M§¤?dica de Yucat§¤?n (UIMY)
EPI_ISL_2391511	2021/4/28	North America / Mexico / Mexico City	uman	NA	Male	71	Hospitalized	Nasopharyngeal swab and pharyngeal swab	NA	NA	NA	NA	NA	Illumina NextSeq	wtie2-2.3.4.3 / ivar-1.3.1	3719.33x	NA	Laboratorio Central de Epidemiolog§¤?a (LCE)
EPI_ISL_2391510	2021/4/29	North America / Mexico / Puebla	uman	NA	Male	35	Ambulatory	Pharyngeal swab	NA	NA	NA	NA	NA	Illumina NextSeq	wtie2-2.3.4.3 / ivar-1.3.1	3365.56x	NA	Laboratorio Central de Epidemiolog§¤?a (LCE)
EPI_ISL_2391509	2021/4/27	North America / Mexico / Mexico City	uman	NA	Female	33	Ambulatory	Nasopharyngeal swab and pharyngeal swab	NA	NA	NA	NA	NA	Illumina NextSeq	wtie2-2.3.4.3 / ivar-1.3.1	1841.86x	NA	Laboratorio Central de Epidemiolog§¤?a (LCE)
EPI_ISL_2391508	2021/5/1	North America / Mexico / Mexico City	uman	NA	Male	57	Hospitalized	Pharyngeal swab	NA	NA	NA	NA	NA	Illumina NextSeq	wtie2-2.3.4.3 / ivar-1.3.1	1902.35x	NS8_Q27stop results in 78.5% truncation of the protein sequence. Gap of 1 nucleotides when compared to the reference sequence.	Laboratorio Central de Epidemiolog§¤?a (LCE)
EPI_ISL_2391507	2021/4/4	North America / Mexico / Chihuahua	uman	NA	Male	32	Ambulatory	Nasopharyngeal swab and pharyngeal swab	NA	NA	NA	NA	NA	Illumina NextSeq	wtie2-2.3.4.3 / ivar-1.3.1	1708.71x	Gap of 1 nucleotides when compared to the reference sequence.	Centro de Investigaci§¤?n Biom§¤?dica del Noreste (CIBIN)
EPI_ISL_2391503	2021/4/22	Asia / India / Gujarat / Vadodara	uman	NA	Male	51	Demised patient	NA	NA	NA	NA	NA	NA	Ion Torrent	CLC Genomics Workbench 12	8968.0x	Gap of 13 nucleotides when compared to the reference sequence.	GMERS, Government Medical College (GMC), Gotri
EPI_ISL_2391502	2021/4/22	Asia / India / Gujarat / Mahisagar	uman	NA	Female	55	Alive	NA	NA	NA	NA	NA	NA	Ion Torrent	CLC Genomics Workbench 12	6334.0x	Gap of 13 nucleotides when compared to the reference sequence.	GMERS, Government Medical College (GMC), Gotri
EPI_ISL_2391496	2021/4/23	Asia / India / Gujarat / Chhota Udaipur	uman	NA	Male	37	Alive	NA	NA	NA	NA	NA	NA	Ion Torrent	CLC Genomics Workbench 12	7460.0x	Gap of 13 nucleotides when compared to the reference sequence.	GMERS, Government Medical College (GMC), Gotri
EPI_ISL_2391495	2021/4/23	Asia / India / Gujarat / Chhota Udaipur	uman	NA	Male	65	Alive	NA	NA	NA	NA	NA	NA	Ion Torrent	CLC Genomics Workbench 12	7707.0x	Gap of 13 nucleotides when compared to the reference sequence.	GMERS, Government Medical College (GMC), Gotri
EPI_ISL_2391494	2021/4/23	Asia / India / Gujarat / Chhota Udaipur	uman	NA	Male	65	Alive	NA	NA	NA	NA	NA	NA	Ion Torrent	CLC Genomics Workbench 12	7707.0x	Gap of 13 nucleotides when compared to the reference sequence.	GMERS, Government Medical College (GMC), Gotri
EPI_ISL_2391491	2021/4/23	Asia / India / Gujarat / Chhota Udaipur	uman	NA	Male	22	Alive	NA	NA	NA	NA	NA	NA	Ion Torrent	CLC Genomics Workbench 12	7029.0x	Gap of 13 nucleotides when compared to the reference sequence.	GMERS, Government Medical College (GMC), Gotri
EPI_ISL_2391490	2021/4/23	Asia / India / Gujarat / Chhota Udaipur	uman	NA	Male	22	Alive	NA	NA	NA	NA	NA	NA	Ion Torrent	CLC Genomics Workbench 12	7029.0x	Gap of 13 nucleotides when compared to the reference sequence.	GMERS, Government Medical College (GMC), Gotri
EPI_ISL_2391489	2021/4/22	Asia / India / Gujarat / Mahisagar	uman	NA	Male	70	Alive	NA	NA	NA	NA	NA	NA	Ion Torrent	CLC Genomics Workbench 12	8674.0x	Gap of 13 nucleotides when compared to the reference sequence.	GMERS, Government Medical College (GMC), Gotri
EPI_ISL_2391488	2021/3/23	Asia / India / Gujarat / Mahisagar	uman	NA	Male	69	Demised patient	NA	NA	NA	NA	NA	NA	Ion Torrent	CLC Genomics Workbench 12	6982.0x	Gap of 13 nucleotides when compared to the reference sequence.	BJ Medical College and Civil Hospital, Ahmedabad
EPI_ISL_2391487	2021/4/7	Asia / India / Gujarat / Ahmedabad	uman	NA	Female	41	Alive	NA	NA	NA	NA	NA	NA	Ion Torrent	CLC Genomics Workbench 12	7947.0x	Gap of 13 nucleotides when compared to the reference sequence.	N.H.L Municipal Medical College, Ahmedabad
EPI_ISL_2391486	2021/4/7	Asia / India / Gujarat / Ahmedabad	uman	NA	Female	41	Alive	NA	NA	NA	NA	NA	NA	Ion Torrent	CLC Genomics Workbench 12	7947.0x	Gap of 13 nucleotides when compared to the reference sequence.	N.H.L Municipal Medical College, Ahmedabad
EPI_ISL_2391485	2021/4/6	Asia / India / Gujarat / Ahmedabad	uman	NA	Male	75	Alive	NA	NA	NA	NA	NA	NA	Ion Torrent	CLC Genomics Workbench 12	9429.0x	NS8_K68stop results in 44.6% truncation of the protein sequence. NS8_Q27stop results in 78.5% truncation of the protein sequence. Gap of 19 nucleotides when compared to the reference sequence.	N.H.L Municipal Medical College, Ahmedabad
EPI_ISL_2391484	2021/4/10	Asia / India / Gujarat / Ahmedabad	uman	NA	Male	47	Alive	NA	NA	NA	NA	NA	NA	Ion Torrent	CLC Genomics Workbench 12	7281.0x	Gap of 13 nucleotides when compared to the reference sequence.	N.H.L Municipal Medical College, Ahmedabad
EPI_ISL_2391483	2021/4/10	Asia / India / Gujarat / Ahmedabad	uman	NA	Male	47	Alive	NA	NA	NA	NA	NA	NA	Ion Torrent	CLC Genomics Workbench 12	7281.0x	Gap of 13 nucleotides when compared to the reference sequence.	N.H.L Municipal Medical College, Ahmedabad
EPI_ISL_2391482	2021/4/10	Asia / India / Gujarat / Ahmedabad	uman	NA	Female	55	Alive	NA	NA	NA	NA	NA	NA	Ion Torrent	CLC Genomics Workbench 12	7168.0x	Gap of 13 nucleotides when compared to the reference sequence.	N.H.L Municipal Medical College, Ahmedabad
EPI_ISL_2391481	2021/4/10	Asia / India / Gujarat / Ahmedabad	uman	NA	Female	55	Alive	NA	NA	NA	NA	NA	NA	Ion Torrent	CLC Genomics Workbench 12	7168.0x	Gap of 13 nucleotides when compared to the reference sequence.	N.H.L Municipal Medical College, Ahmedabad
EPI_ISL_2391480	2021/4/2	Asia / India / Gujarat / Ahmedabad	uman	NA	Male	45	Alive	NA	NA	NA	NA	NA	NA	Ion Torrent	CLC Genomics Workbench 12	7275.0x	Gap of 1 nucleotides when compared to the reference sequence.	N.H.L Municipal Medical College, Ahmedabad
EPI_ISL_2391479	2021/4/2	Asia / India / Gujarat / Ahmedabad	uman	NA	Male	45	Alive	NA	NA	NA	NA	NA	NA	Ion Torrent	CLC Genomics Workbench 12	7275.0x	Gap of 1 nucleotides when compared to the reference sequence.	N.H.L Municipal Medical College, Ahmedabad
EPI_ISL_2391478	2021/4/12	Asia / India / Gujarat / Ahmedabad	uman	NA	Male	28	Alive	NA	NA	NA	NA	NA	NA	Ion Torrent	CLC Genomics Workbench 12	6024.0x	Gap of 13 nucleotides when compared to the reference sequence.	N.H.L Municipal Medical College, Ahmedabad
EPI_ISL_2391362	2021/5/17	Europe / France / Grand Est / Alsace	uman	NA	Female	93	Released	NA	NA	NA	NA	NA	NA	anger	NA	NA	Partial sequence of Spike protein gene is reported.	Institut de Virologie du CHU de Strasbourg
EPI_ISL_2391288	2021/5/19	Europe / France / Grand Est / Alsace	uman	NA	Female	55	Released	NA	NA	NA	NA	NA	NA	anger	NA	NA	Partial sequence of Spike protein gene is reported.	Institut de Virologie du CHU de Strasbourg
EPI_ISL_2391271	2021/5/19	Europe / France / Grand Est / Alsace	uman	NA	Female	68	Released	NA	NA	NA	NA	NA	NA	anger	NA	NA	Partial sequence of Spike protein gene is reported.	Institut de Virologie du CHU de Strasbourg
EPI_ISL_2389657	2021/4/25	Asia / India / Gujarat / Ahmedabad	uman	NA	Male	56	Demised patient	NA	NA	NA	NA	NA	NA	Ion Torrent	CLC Genomics Workbench 12	9651.0x	Gap of 13 nucleotides when compared to the reference sequence.	B.J. Medical College and Civil Hospital, Ahmedabad
EPI_ISL_2389655	2021/4/24	Asia / India / Gujarat / Ahmedabad	uman	NA	Male	35	Demised patient	NA	NA	NA	NA	NA	NA	Ion Torrent	CLC Genomics Workbench 12	11443.0x	Gap of 13 nucleotides when compared to the reference sequence.	B.J. Medical College and Civil Hospital, Ahmedabad
EPI_ISL_2389653	2021/4/24	Asia / India / Gujarat / Ahmedabad	uman	NA	Male	70	Demised patient	NA	NA	NA	NA	NA	NA	Ion Torrent	CLC Genomics Workbench 12	7230.0x	Gap of 13 nucleotides when compared to the reference sequence.	B.J. Medical College and Civil Hospital, Ahmedabad
EPI_ISL_2389651	2021/4/22	Asia / India / Gujarat / Ahmedabad	uman	NA	Female	66	Demised patient	NA	Diabetes	NA	NA	NA	NA	Ion Torrent	CLC Genomics Workbench 12	12109.0x	Gap of 13 nucleotides when compared to the reference sequence.	B.J. Medical College and Civil Hospital, Ahmedabad
EPI_ISL_2389649	2021/4/22	Asia / India / Gujarat / Ahmedabad	uman	NA	Male	41	Demised patient	NA	NA	NA	NA	NA	NA	Ion Torrent	CLC Genomics Workbench 12	6603.0x	Gap of 13 nucleotides when compared to the reference sequence.	B.J. Medical College and Civil Hospital, Ahmedabad
EPI_ISL_2389647	2021/4/22	Asia / India / Gujarat / Ahmedabad	uman	NA	Female	50	Demised patient	NA	NA	NA	NA	NA	NA	Ion Torrent	CLC Genomics Workbench 12	7837.0x	NS3_E261stop results in 5.5% truncation of the protein sequence. Gap of 13 nucleotides when compared to the reference sequence.	B.J. Medical College and Civil Hospital, Ahmedabad
EPI_ISL_2389645	2021/4/21	Asia / India / Gujarat / Ahmedabad	uman	NA	Male	72	Demised patient	NA	Hypertenstion	NA	NA	NA	NA	Ion Torrent	CLC Genomics Workbench 12	7268.0x	Gap of 13 nucleotides when compared to the reference sequence.	B.J. Medical College and Civil Hospital, Ahmedabad
EPI_ISL_2389643	2021/4/18	Asia / India / Gujarat / Ahmedabad	uman	NA	Male	32	Demised patient (Vaccinated first dose)	NA	Pancreatic damage	NA	NA	NA	NA	Ion Torrent	CLC Genomics Workbench 12	7403.0x	Gap of 1 nucleotides when compared to the reference sequence.	B.J. Medical College and Civil Hospital, Ahmedabad
EPI_ISL_2389641	2021/4/18	Asia / India / Gujarat / Ahmedabad	uman	NA	Female	56	Demised patient	NA	NA	NA	NA	NA	NA	Ion Torrent	CLC Genomics Workbench 12	6714.0x	Gap of 13 nucleotides when compared to the reference sequence.	B.J. Medical College and Civil Hospital, Ahmedabad
EPI_ISL_2389640	2021/4/18	Asia / India / Gujarat / Ahmedabad	uman	NA	Male	50	Demised patient	NA	NA	NA	NA	NA	NA	Ion Torrent	CLC Genomics Workbench 12	10195.0x	Gap of 13 nucleotides when compared to the reference sequence.	B.J. Medical College and Civil Hospital, Ahmedabad
EPI_ISL_2389638	2021/4/24	Asia / India / Gujarat / Ahmedabad	uman	NA	Male	48	Demised patient	NA	Thyroid	NA	NA	NA	NA	Ion Torrent	CLC Genomics Workbench 12	8017.0x	Gap of 13 nucleotides when compared to the reference sequence.	B.J. Medical College and Civil Hospital, Ahmedabad
EPI_ISL_2389636	2021/4/24	Asia / India / Gujarat / Ahmedabad	uman	NA	Female	82	Demised patient	NA	Hypertenstion, Diabetes	NA	NA	NA	NA	Ion Torrent	CLC Genomics Workbench 12	7619.0x	Gap of 13 nucleotides when compared to the reference sequence.	B.J. Medical College and Civil Hospital, Ahmedabad
EPI_ISL_2389634	2021/4/24	Asia / India / Gujarat / Ahmedabad	uman	NA	Male	55	Demised patient	NA	NA	NA	NA	NA	NA	Ion Torrent	CLC Genomics Workbench 12	7632.0x	Gap of 13 nucleotides when compared to the reference sequence.	B.J. Medical College and Civil Hospital, Ahmedabad
EPI_ISL_2389632	2021/4/23	Asia / India / Gujarat / Ahmedabad	uman	NA	Male	57	Demised patient	NA	NA	NA	NA	NA	NA	Ion Torrent	CLC Genomics Workbench 12	6758.0x	Gap of 13 nucleotides when compared to the reference sequence.	B.J. Medical College and Civil Hospital, Ahmedabad
EPI_ISL_2389630	2021/3/16	Asia / India / Madhya Pradesh / Shajapur	uman	NA	Male	72	Demised patient (Vaccinated first dose)	NA	NA	NA	NA	NA	NA	Ion Torrent	CLC Genomics Workbench 12	7048.0x	NS8_K68stop results in 44.6% truncation of the protein sequence. NS8_Q27stop results in 78.5% truncation of the protein sequence. Gap of 19 nucleotides when compared to the reference sequence.	B.J. Medical College and Civil Hospital, Ahmedabad
EPI_ISL_2389628	2021/3/16	Asia / India / Madhya Pradesh / Shajapur	uman	NA	Male	72	Demised patient (Vaccinated first dose)	NA	NA	NA	NA	NA	NA	Ion Torrent	CLC Genomics Workbench 12	7048.0x	NS8_K68stop results in 44.6% truncation of the protein sequence. NS8_Q27stop results in 78.5% truncation of the protein sequence. Gap of 19 nucleotides when compared to the reference sequence.	B.J. Medical College and Civil Hospital, Ahmedabad
EPI_ISL_2389626	2021/3/15	Asia / India / Gujarat / Ahmedabad	uman	NA	Male	67	Demised patient	NA	NA	NA	NA	NA	NA	Ion Torrent	CLC Genomics Workbench 12	6250.0x	NS8_K68stop results in 44.6% truncation of the protein sequence. NS8_Q27stop results in 78.5% truncation of the protein sequence. Gap of 19 nucleotides when compared to the reference sequence.	B.J. Medical College and Civil Hospital, Ahmedabad
EPI_ISL_2389624	2021/3/11	Asia / India / Gujarat / Anand	uman	NA	Male	59	Demised patient	NA	Hypertenstion	NA	NA	NA	NA	Ion Torrent	CLC Genomics Workbench 12	5782.0x	Gap of 18 nucleotides when compared to the reference sequence.	B.J. Medical College and Civil Hospital, Ahmedabad
EPI_ISL_2389622	2021/3/6	Asia / India / Gujarat / Mahesana	uman	NA	Male	70	Demised patient	NA	Diabetes	NA	NA	NA	NA	Ion Torrent	CLC Genomics Workbench 12	7008.0x	Gap of 1 nucleotides when compared to the reference sequence.	B.J. Medical College and Civil Hospital, Ahmedabad
EPI_ISL_2389620	2021/3/3	Asia / India / Gujarat / Ahmedabad	uman	NA	Male	60	Demised patient	NA	Heart disease	NA	NA	NA	NA	Ion Torrent	CLC Genomics Workbench 12	7181.0x	NA	B.J. Medical College and Civil Hospital, Ahmedabad
EPI_ISL_2389618	2021/3/11	Asia / India / Gujarat / Ahmedabad	uman	NA	Female	70	Demised patient	NA	NA	NA	NA	NA	NA	Ion Torrent	CLC Genomics Workbench 12	6871.0x	Gap of 1 nucleotides when compared to the reference sequence.	B.J. Medical College and Civil Hospital, Ahmedabad
EPI_ISL_2386163	2021/3/21	Africa / Botswana / Gaborone	uman	NA	Female	57	Live	Nasopharyngeal and oropharyngeal swab	Symptomatic	NA	NA	NA	NA	Nanopore MinION	NA	NA	Stretches of NNNs (2.28% of overall sequence).	Botswana Harvard HIV Reference Laboratory
EPI_ISL_2386162	2021/3/18	Africa / Botswana / Gaborone	uman	NA	Male	24	Live	Nasopharyngeal and oropharyngeal swab	Symptomatic	NA	NA	NA	NA	Nanopore MinION	NA	NA	Stretches of NNNs (1.48% of overall sequence).	Botswana Harvard HIV Reference Laboratory
EPI_ISL_2386161	2021/3/17	Africa / Botswana / Gaborone	uman	NA	Female	29	Live	Nasopharyngeal and oropharyngeal swab	ymptomatic	NA	NA	NA	NA	Nanopore MinION	NA	NA	Stretches of NNNs (1.50% of overall sequence).	Botswana Harvard HIV Reference Laboratory
EPI_ISL_2386160	2021/3/18	Africa / Botswana / Gaborone	uman	NA	Female	38	Live	Nasopharyngeal and oropharyngeal swab	ymptomatic	NA	NA	NA	NA	Nanopore MinION	NA	NA	Long stretches of NNNs (6.70% of overall sequence). NSP11 without BLAST coverage.	Botswana Harvard HIV Reference Laboratory
EPI_ISL_2386159	2021/3/18	Africa / Botswana / Gaborone	uman	NA	Female	24	Live	Nasopharyngeal and oropharyngeal swab	Symptomatic	NA	NA	NA	NA	Nanopore MinION	NA	NA	NA	Botswana Harvard HIV Reference Laboratory
EPI_ISL_2386158	2021/3/18	Africa / Botswana / Gaborone	uman	NA	Female	37	Live	Nasopharyngeal and oropharyngeal swab	ymptomatic	NA	NA	NA	NA	Nanopore MinION	NA	NA	Stretches of NNNs (1.80% of overall sequence).	Botswana Harvard HIV Reference Laboratory
EPI_ISL_2386157	2021/3/18	Africa / Botswana / Gaborone	uman	NA	Male	52	Live	Nasopharyngeal and oropharyngeal swab	Symptomatic	NA	NA	NA	NA	Nanopore MinION	NA	NA	Stretches of NNNs (4.40% of overall sequence).	Botswana Harvard HIV Reference Laboratory
EPI_ISL_2386156	2021/3/18	Africa / Botswana / Gaborone	uman	NA	Female	65	Live	Nasopharyngeal and oropharyngeal swab	Symptomatic	NA	NA	NA	NA	Nanopore MinION	NA	NA	Long stretches of NNNs (5.20% of overall sequence).	Botswana Harvard HIV Reference Laboratory
EPI_ISL_2386155	2021/3/18	Africa / Botswana / Gaborone	uman	NA	Male	27	Live	Nasopharyngeal and oropharyngeal swab	ymptomatic	NA	NA	NA	NA	Nanopore MinION	NA	NA	NA	Botswana Harvard HIV Reference Laboratory
EPI_ISL_2386154	2021/5/14	Africa / Botswana / Mochudi	uman	NA	Male	39	Live	Nasopharyngeal and oropharyngeal swab	ymptomatic	NA	NA	NA	NA	Nanopore MinION	NA	NA	Long stretches of NNNs (6.90% of overall sequence).	Botswana Harvard HIV Reference Laboratory
EPI_ISL_2386153	2021/5/7	Africa / Botswana / Sikwane	uman	NA	Female	23	Live	Nasopharyngeal and oropharyngeal swab	ymptomatic	NA	NA	NA	NA	Nanopore MinION	NA	NA	Stretches of NNNs (3.12% of overall sequence).	Botswana Harvard HIV Reference Laboratory
EPI_ISL_2386152	2021/5/10	Africa / Botswana / Gaborone	uman	NA	Female	44	Live	Nasopharyngeal and oropharyngeal swab	Symptomatic	NA	NA	NA	NA	Nanopore MinION	NA	NA	Stretches of NNNs (4.15% of overall sequence).	Botswana Harvard HIV Reference Laboratory
EPI_ISL_2386151	2021/5/10	Africa / Botswana / Gaborone	uman	NA	Male	45	Live	Nasopharyngeal and oropharyngeal swab	Symptomatic	NA	NA	NA	NA	Nanopore MinION	NA	NA	Stretches of NNNs (1.40% of overall sequence).	Botswana Harvard HIV Reference Laboratory
EPI_ISL_2384942	2021/2/17	North America / Cayman Islands / Caribbean	uman	NA	Male	46	Released	NA	NA	Active surveillance	NA	NA	NA	Nanopore MinION	NA	NA	Stretches of NNNs (3.83% of overall sequence). NS8_Q27stop results in 78.5% truncation of the protein sequence. Gap of 19 nucleotides when compared to the reference sequence.	Cayman Islands Forensic Science Lab
EPI_ISL_2384369	2020/12/15	North America / Cayman Islands / Caribbean	uman	NA	Male	41	Released	Nasopharyngeal swab	NA	Active surveillance	NA	NA	NA	Nanopore MinION	NA	NA	NS8_Q27stop results in 78.5% truncation of the protein sequence. Gap of 19 nucleotides when compared to the reference sequence.	Cayman Islands Forensic Science Lab
EPI_ISL_2383317	2020/12/14	Asia / Iraq / Al-Najaf-Al-Ashraf	uman	NA	Male	37	Live	NA	NA	NA	NA	NA	NA	Illumina NovaSeq 6000	EDGE-covid19	145,223x	NA	The teaching Baghdad hospital
EPI_ISL_2383206	2021/2/7	Asia / Iraq / Salahuddin	uman	NA	Female	52	Hospitalized	NA	NA	NA	NA	NA	NA	Illumina NovaSeq 6000	EDGE-covid19	166,837x	NA	The teaching Baghdad hospital
EPI_ISL_2382804	2021/3/24	North America / USA / Ohio	uman	NA	Female	23	Live	aliva	NA	NA	NA	NA	NA	Illumina NextSeq2000	DRAGEN COVID Lineage v3.5.1	NA	Stretches of NNNs (1.75% of overall sequence). NS8_K68stop results in 44.6% truncation of the protein sequence.	The Ohio State University Applied Microbiology Services Laboratory
EPI_ISL_2382803	2021/3/24	North America / USA / Ohio	uman	NA	Male	22	Live	aliva	NA	NA	NA	NA	NA	Illumina NextSeq2000	DRAGEN COVID Lineage v3.5.1	NA	NS8_K68stop results in 44.6% truncation of the protein sequence. NS8_Q27stop results in 78.5% truncation of the protein sequence. Gap of 1 nucleotides when compared to the reference sequence.	The Ohio State University Applied Microbiology Services Laboratory
EPI_ISL_2382802	2021/3/24	North America / USA / Ohio	uman	NA	Male	21	Live	aliva	NA	NA	NA	NA	NA	Illumina NextSeq2000	DRAGEN COVID Lineage v3.5.1	NA	NA	The Ohio State University Applied Microbiology Services Laboratory
EPI_ISL_2382801	2021/3/24	North America / USA / Ohio	uman	NA	Male	19	Live	aliva	NA	NA	NA	NA	NA	Illumina NextSeq2000	DRAGEN COVID Lineage v3.5.1	NA	NA	The Ohio State University Applied Microbiology Services Laboratory
EPI_ISL_2382800	2021/3/24	North America / USA / Ohio	uman	NA	Male	22	Live	aliva	NA	NA	NA	NA	NA	Illumina NextSeq2000	DRAGEN COVID Lineage v3.5.1	NA	NA	The Ohio State University Applied Microbiology Services Laboratory
EPI_ISL_2382799	2021/3/24	North America / USA / Ohio	uman	NA	Female	21	Live	aliva	NA	NA	NA	NA	NA	Illumina NextSeq2000	DRAGEN COVID Lineage v3.5.1	NA	Gap of 10 nucleotides when compared to the reference sequence.	The Ohio State University Applied Microbiology Services Laboratory
EPI_ISL_2382798	2021/3/24	North America / USA / Ohio	uman	NA	Male	30	Live	aliva	NA	NA	NA	NA	NA	Illumina NextSeq2000	DRAGEN COVID Lineage v3.5.1	NA	NA	The Ohio State University Applied Microbiology Services Laboratory
EPI_ISL_2382797	2021/3/23	North America / USA / Ohio	uman	NA	Female	20	Live	aliva	NA	NA	NA	NA	NA	Illumina NextSeq2000	DRAGEN COVID Lineage v3.5.1	NA	NA	The Ohio State University Applied Microbiology Services Laboratory
EPI_ISL_2382796	2021/3/23	North America / USA / Ohio	uman	NA	Male	21	Live	aliva	NA	NA	NA	NA	NA	Illumina NextSeq2000	DRAGEN COVID Lineage v3.5.1	NA	NS8_Q27stop results in 78.5% truncation of the protein sequence. Gap of 1 nucleotides when compared to the reference sequence.	The Ohio State University Applied Microbiology Services Laboratory
EPI_ISL_2382795	2021/3/23	North America / USA / Ohio	uman	NA	Male	33	Live	aliva	NA	NA	NA	NA	NA	Illumina NextSeq2000	DRAGEN COVID Lineage v3.5.1	NA	Insertion of 4 nucleotides when compared to the reference sequence.	The Ohio State University Applied Microbiology Services Laboratory
EPI_ISL_2382794	2021/3/23	North America / USA / Ohio	uman	NA	Female	19	Live	aliva	NA	NA	NA	NA	NA	Illumina NextSeq2000	DRAGEN COVID Lineage v3.5.1	NA	Insertion of 4 nucleotides when compared to the reference sequence.	The Ohio State University Applied Microbiology Services Laboratory
EPI_ISL_2382793	2021/3/23	North America / USA / Ohio	uman	NA	Female	18	Live	aliva	NA	NA	NA	NA	NA	Illumina NextSeq2000	DRAGEN COVID Lineage v3.5.1	NA	Stretches of NNNs (1.77% of overall sequence).	The Ohio State University Applied Microbiology Services Laboratory
EPI_ISL_2382792	2021/3/23	North America / USA / Ohio	uman	NA	Male	26	Live	aliva	NA	NA	NA	NA	NA	Illumina NextSeq2000	DRAGEN COVID Lineage v3.5.1	NA	NS8_K68stop results in 44.6% truncation of the protein sequence. NS8_Q27stop results in 78.5% truncation of the protein sequence. Gap of 19 nucleotides when compared to the reference sequence.	The Ohio State University Applied Microbiology Services Laboratory
EPI_ISL_2382791	2021/3/23	North America / USA / Ohio	uman	NA	Male	23	Live	aliva	NA	NA	NA	NA	NA	Illumina NextSeq2000	DRAGEN COVID Lineage v3.5.1	NA	NA	The Ohio State University Applied Microbiology Services Laboratory
EPI_ISL_2382790	2021/3/23	North America / USA / Ohio	uman	NA	Male	20	Live	aliva	NA	NA	NA	NA	NA	Illumina NextSeq2000	DRAGEN COVID Lineage v3.5.1	NA	Gap of 10 nucleotides when compared to the reference sequence.	The Ohio State University Applied Microbiology Services Laboratory
EPI_ISL_2382789	2021/3/23	North America / USA / Ohio	uman	NA	Male	22	Live	aliva	NA	NA	NA	NA	NA	Illumina NextSeq2000	DRAGEN COVID Lineage v3.5.1	NA	Insertion of 4 nucleotides when compared to the reference sequence. Gap of 9 nucleotides when compared to the reference sequence.	The Ohio State University Applied Microbiology Services Laboratory
EPI_ISL_2382788	2021/3/23	North America / USA / Ohio	uman	NA	Male	21	Live	aliva	NA	NA	NA	NA	NA	Illumina NextSeq2000	DRAGEN COVID Lineage v3.5.1	NA	NA	The Ohio State University Applied Microbiology Services Laboratory
EPI_ISL_2382787	2021/3/23	North America / USA / Ohio	uman	NA	Male	18	Live	aliva	NA	NA	NA	NA	NA	Illumina NextSeq2000	DRAGEN COVID Lineage v3.5.1	NA	NA	The Ohio State University Applied Microbiology Services Laboratory
EPI_ISL_2382786	2021/3/23	North America / USA / Ohio	uman	NA	Female	19	Live	aliva	NA	NA	NA	NA	NA	Illumina NextSeq2000	DRAGEN COVID Lineage v3.5.1	NA	Insertion of 4 nucleotides when compared to the reference sequence. Gap of 9 nucleotides when compared to the reference sequence.	The Ohio State University Applied Microbiology Services Laboratory
EPI_ISL_2382785	2021/3/23	North America / USA / Ohio	uman	NA	Male	20	Live	aliva	NA	NA	NA	NA	NA	Illumina NextSeq2000	DRAGEN COVID Lineage v3.5.1	NA	NS8_Q27stop results in 78.5% truncation of the protein sequence. Gap of 19 nucleotides when compared to the reference sequence.	The Ohio State University Applied Microbiology Services Laboratory
EPI_ISL_2382784	2021/3/23	North America / USA / Ohio	uman	NA	Male	22	Live	aliva	NA	NA	NA	NA	NA	Illumina NextSeq2000	DRAGEN COVID Lineage v3.5.1	NA	NS8_Q27stop results in 78.5% truncation of the protein sequence. Gap of 19 nucleotides when compared to the reference sequence.	The Ohio State University Applied Microbiology Services Laboratory
EPI_ISL_2382783	2021/3/23	North America / USA / Ohio	uman	NA	Male	21	Live	aliva	NA	NA	NA	NA	NA	Illumina NextSeq2000	DRAGEN COVID Lineage v3.5.1	NA	Insertion of 4 nucleotides when compared to the reference sequence. Gap of 9 nucleotides when compared to the reference sequence.	The Ohio State University Applied Microbiology Services Laboratory
EPI_ISL_2382782	2021/3/23	North America / USA / Ohio	uman	NA	Female	21	Live	aliva	NA	NA	NA	NA	NA	Illumina NextSeq2000	DRAGEN COVID Lineage v3.5.1	NA	NS8_Q27stop results in 78.5% truncation of the protein sequence. Gap of 19 nucleotides when compared to the reference sequence.	The Ohio State University Applied Microbiology Services Laboratory
EPI_ISL_2382781	2021/3/23	North America / USA / Ohio	uman	NA	Female	25	Live	aliva	NA	NA	NA	NA	NA	Illumina NextSeq2000	DRAGEN COVID Lineage v3.5.1	NA	Insertion of 4 nucleotides when compared to the reference sequence. Gap of 9 nucleotides when compared to the reference sequence.	The Ohio State University Applied Microbiology Services Laboratory
EPI_ISL_2382780	2021/3/22	North America / USA / Ohio	uman	NA	Male	23	Live	aliva	NA	NA	NA	NA	NA	Illumina NextSeq2000	DRAGEN COVID Lineage v3.5.1	NA	NA	The Ohio State University Applied Microbiology Services Laboratory
EPI_ISL_2382779	2021/3/22	North America / USA / Ohio	uman	NA	Male	21	Live	aliva	NA	NA	NA	NA	NA	Illumina NextSeq2000	DRAGEN COVID Lineage v3.5.1	NA	NA	The Ohio State University Applied Microbiology Services Laboratory
EPI_ISL_2382778	2021/3/22	North America / USA / Ohio	uman	NA	Male	18	Live	aliva	NA	NA	NA	NA	NA	Illumina NextSeq2000	DRAGEN COVID Lineage v3.5.1	NA	NA	The Ohio State University Applied Microbiology Services Laboratory
EPI_ISL_2382777	2021/3/22	North America / USA / Ohio	uman	NA	Male	24	Live	aliva	NA	NA	NA	NA	NA	Illumina NextSeq2000	DRAGEN COVID Lineage v3.5.1	NA	NS8_Q27stop results in 78.5% truncation of the protein sequence. Gap of 19 nucleotides when compared to the reference sequence.	The Ohio State University Applied Microbiology Services Laboratory
EPI_ISL_2382776	2021/3/22	North America / USA / Ohio	uman	NA	Male	23	Live	aliva	NA	NA	NA	NA	NA	Illumina NextSeq2000	DRAGEN COVID Lineage v3.5.1	NA	Gap of 12 nucleotides when compared to the reference sequence.	The Ohio State University Applied Microbiology Services Laboratory
EPI_ISL_2382775	2021/3/22	North America / USA / Ohio	uman	NA	Female	21	Live	aliva	NA	NA	NA	NA	NA	Illumina NextSeq2000	DRAGEN COVID Lineage v3.5.1	NA	NA	The Ohio State University Applied Microbiology Services Laboratory
EPI_ISL_2382774	2021/3/22	North America / USA / Ohio	uman	NA	Female	21	Live	aliva	NA	NA	NA	NA	NA	Illumina NextSeq2000	DRAGEN COVID Lineage v3.5.1	NA	NS8_Q27stop results in 78.5% truncation of the protein sequence. Gap of 19 nucleotides when compared to the reference sequence.	The Ohio State University Applied Microbiology Services Laboratory
EPI_ISL_2382773	2021/3/22	North America / USA / Ohio	uman	NA	Female	22	Live	aliva	NA	NA	NA	NA	NA	Illumina NextSeq2000	DRAGEN COVID Lineage v3.5.1	NA	NS8_Q27stop results in 78.5% truncation of the protein sequence. Gap of 19 nucleotides when compared to the reference sequence.	The Ohio State University Applied Microbiology Services Laboratory
EPI_ISL_2382772	2021/3/22	North America / USA / Ohio	uman	NA	Female	23	Live	aliva	NA	NA	NA	NA	NA	Illumina NextSeq2000	DRAGEN COVID Lineage v3.5.1	NA	NA	The Ohio State University Applied Microbiology Services Laboratory
EPI_ISL_2382771	2021/3/22	North America / USA / Ohio	uman	NA	Male	22	Live	aliva	NA	NA	NA	NA	NA	Illumina NextSeq2000	DRAGEN COVID Lineage v3.5.1	NA	Gap of 3 nucleotides when compared to the reference sequence.	The Ohio State University Applied Microbiology Services Laboratory
EPI_ISL_2382770	2021/3/22	North America / USA / Ohio	uman	NA	Female	19	Live	aliva	NA	NA	NA	NA	NA	Illumina NextSeq2000	DRAGEN COVID Lineage v3.5.1	NA	Stretches of NNNs (2.86% of overall sequence).	The Ohio State University Applied Microbiology Services Laboratory
EPI_ISL_2382769	2021/3/20	North America / USA / Ohio	uman	NA	Female	19	Live	aliva	NA	NA	NA	NA	NA	Illumina NextSeq2000	DRAGEN COVID Lineage v3.5.1	NA	Insertion of 4 nucleotides when compared to the reference sequence. Gap of 9 nucleotides when compared to the reference sequence.	The Ohio State University Applied Microbiology Services Laboratory
EPI_ISL_2382768	2021/3/20	North America / USA / Ohio	uman	NA	Male	21	Live	aliva	NA	NA	NA	NA	NA	Illumina NextSeq2000	DRAGEN COVID Lineage v3.5.1	NA	Stretches of NNNs (1.13% of overall sequence). NSP11 without BLAST coverage.	The Ohio State University Applied Microbiology Services Laboratory
EPI_ISL_2382767	2021/3/20	North America / USA / Ohio	uman	NA	Male	19	Live	aliva	NA	NA	NA	NA	NA	Illumina NextSeq2000	DRAGEN COVID Lineage v3.5.1	NA	Insertion of 4 nucleotides when compared to the reference sequence. Gap of 9 nucleotides when compared to the reference sequence.	The Ohio State University Applied Microbiology Services Laboratory
EPI_ISL_2382766	2021/3/19	North America / USA / Ohio	uman	NA	Male	19	Live	aliva	NA	NA	NA	NA	NA	Illumina NextSeq2000	DRAGEN COVID Lineage v3.5.1	NA	Stretches of NNNs (1.18% of overall sequence).	The Ohio State University Applied Microbiology Services Laboratory
EPI_ISL_2382765	2021/3/19	North America / USA / Ohio	uman	NA	Male	21	Live	aliva	NA	NA	NA	NA	NA	Illumina NextSeq2000	DRAGEN COVID Lineage v3.5.1	NA	NA	The Ohio State University Applied Microbiology Services Laboratory
EPI_ISL_2382764	2021/3/19	North America / USA / Ohio	uman	NA	Male	22	Live	aliva	NA	NA	NA	NA	NA	Illumina NextSeq2000	DRAGEN COVID Lineage v3.5.1	NA	Gap of 3 nucleotides when compared to the reference sequence.	The Ohio State University Applied Microbiology Services Laboratory
EPI_ISL_2382763	2021/3/19	North America / USA / Ohio	uman	NA	Male	24	Live	aliva	NA	NA	NA	NA	NA	Illumina NextSeq2000	DRAGEN COVID Lineage v3.5.1	NA	NS8_K68stop results in 44.6% truncation of the protein sequence. NS8_Q27stop results in 78.5% truncation of the protein sequence. Gap of 22 nucleotides when compared to the reference sequence.	The Ohio State University Applied Microbiology Services Laboratory
EPI_ISL_2382762	2021/3/19	North America / USA / Ohio	uman	NA	Female	18	Live	aliva	NA	NA	NA	NA	NA	Illumina NextSeq2000	DRAGEN COVID Lineage v3.5.1	NA	NA	The Ohio State University Applied Microbiology Services Laboratory
EPI_ISL_2382761	2021/3/18	North America / USA / Ohio	uman	NA	Male	19	Live	aliva	NA	NA	NA	NA	NA	Illumina NextSeq2000	DRAGEN COVID Lineage v3.5.1	NA	NA	The Ohio State University Applied Microbiology Services Laboratory
EPI_ISL_2382760	2021/3/18	North America / USA / Ohio	uman	NA	Female	19	Live	aliva	NA	NA	NA	NA	NA	Illumina NextSeq2000	DRAGEN COVID Lineage v3.5.1	NA	NS8_K68stop results in 44.6% truncation of the protein sequence. NS8_Q27stop results in 78.5% truncation of the protein sequence. Gap of 19 nucleotides when compared to the reference sequence.	The Ohio State University Applied Microbiology Services Laboratory
EPI_ISL_2382759	2021/3/18	North America / USA / Ohio	uman	NA	Female	20	Live	aliva	NA	NA	NA	NA	NA	Illumina NextSeq2000	DRAGEN COVID Lineage v3.5.1	NA	NS8_K68stop results in 44.6% truncation of the protein sequence. NS8_Q27stop results in 78.5% truncation of the protein sequence. Gap of 13 nucleotides when compared to the reference sequence.	The Ohio State University Applied Microbiology Services Laboratory
EPI_ISL_2382758	2021/3/18	North America / USA / Ohio	uman	NA	Male	19	Live	aliva	NA	NA	NA	NA	NA	Illumina NextSeq2000	DRAGEN COVID Lineage v3.5.1	NA	NS8_Q27stop results in 78.5% truncation of the protein sequence. Gap of 19 nucleotides when compared to the reference sequence.	The Ohio State University Applied Microbiology Services Laboratory
EPI_ISL_2382757	2021/3/18	North America / USA / Ohio	uman	NA	Female	20	Live	aliva	NA	NA	NA	NA	NA	Illumina NextSeq2000	DRAGEN COVID Lineage v3.5.1	NA	NS8_Q27stop results in 78.5% truncation of the protein sequence. Gap of 10 nucleotides when compared to the reference sequence.	The Ohio State University Applied Microbiology Services Laboratory
EPI_ISL_2382756	2021/3/18	North America / USA / Ohio	uman	NA	Male	18	Live	aliva	NA	NA	NA	NA	NA	Illumina NextSeq2000	DRAGEN COVID Lineage v3.5.1	NA	Stretches of NNNs (2.30% of overall sequence).	The Ohio State University Applied Microbiology Services Laboratory
EPI_ISL_2382755	2021/3/18	North America / USA / Ohio	uman	NA	Female	20	Live	aliva	NA	NA	NA	NA	NA	Illumina NextSeq2000	DRAGEN COVID Lineage v3.5.1	NA	NA	The Ohio State University Applied Microbiology Services Laboratory
EPI_ISL_2382754	2021/3/18	North America / USA / Ohio	uman	NA	Female	20	Live	aliva	NA	NA	NA	NA	NA	Illumina NextSeq2000	DRAGEN COVID Lineage v3.5.1	NA	NA	The Ohio State University Applied Microbiology Services Laboratory
EPI_ISL_2382753	2021/3/18	North America / USA / Ohio	uman	NA	Male	22	Live	aliva	NA	NA	NA	NA	NA	Illumina NextSeq2000	DRAGEN COVID Lineage v3.5.1	NA	NA	The Ohio State University Applied Microbiology Services Laboratory
EPI_ISL_2382752	2021/3/17	North America / USA / Ohio	uman	NA	Male	22	Live	aliva	NA	NA	NA	NA	NA	Illumina NextSeq2000	DRAGEN COVID Lineage v3.5.1	NA	NA	The Ohio State University Applied Microbiology Services Laboratory
EPI_ISL_2382751	2021/3/17	North America / USA / Ohio	uman	NA	Male	22	Live	aliva	NA	NA	NA	NA	NA	Illumina NextSeq2000	DRAGEN COVID Lineage v3.5.1	NA	NS8_Q27stop results in 78.5% truncation of the protein sequence. Gap of 19 nucleotides when compared to the reference sequence.	The Ohio State University Applied Microbiology Services Laboratory
EPI_ISL_2382750	2021/3/17	North America / USA / Ohio	uman	NA	Female	21	Live	aliva	NA	NA	NA	NA	NA	Illumina NextSeq2000	DRAGEN COVID Lineage v3.5.1	NA	NS8_Q27stop results in 78.5% truncation of the protein sequence. Gap of 19 nucleotides when compared to the reference sequence.	The Ohio State University Applied Microbiology Services Laboratory
EPI_ISL_2382749	2021/3/17	North America / USA / Ohio	uman	NA	Female	20	Live	aliva	NA	NA	NA	NA	NA	Illumina NextSeq2000	DRAGEN COVID Lineage v3.5.1	NA	NA	The Ohio State University Applied Microbiology Services Laboratory
EPI_ISL_2382521	2021/3/17	North America / USA / Ohio	uman	NA	Female	21	Live	aliva	NA	NA	NA	NA	NA	Illumina NextSeq2000	DRAGEN COVID Lineage v3.5.1	NA	NA	The Ohio State University Applied Microbiology Services Laboratory
EPI_ISL_2382520	2021/3/17	North America / USA / Ohio	uman	NA	Female	22	Live	aliva	NA	NA	NA	NA	NA	Illumina NextSeq2000	DRAGEN COVID Lineage v3.5.1	NA	NA	The Ohio State University Applied Microbiology Services Laboratory
EPI_ISL_2382519	2021/3/16	North America / USA / Ohio	uman	NA	Male	21	Live	aliva	NA	NA	NA	NA	NA	Illumina NextSeq2000	DRAGEN COVID Lineage v3.5.1	NA	Gap of 12 nucleotides when compared to the reference sequence.	The Ohio State University Applied Microbiology Services Laboratory
EPI_ISL_2382518	2021/3/16	North America / USA / Ohio	uman	NA	unknown	22	Live	aliva	NA	NA	NA	NA	NA	Illumina NextSeq2000	DRAGEN COVID Lineage v3.5.1	NA	NS8_K68stop results in 44.6% truncation of the protein sequence. NS8_Q27stop results in 78.5% truncation of the protein sequence. Gap of 19 nucleotides when compared to the reference sequence.	The Ohio State University Applied Microbiology Services Laboratory
EPI_ISL_2382517	2021/3/16	North America / USA / Ohio	uman	NA	Female	19	Live	aliva	NA	NA	NA	NA	NA	Illumina NextSeq2000	DRAGEN COVID Lineage v3.5.1	NA	Long stretches of NNNs (5.92% of overall sequence). NS8_Q27stop results in 78.5% truncation of the protein sequence. NSP11 without BLAST coverage.	The Ohio State University Applied Microbiology Services Laboratory
EPI_ISL_2382516	2021/3/16	North America / USA / Ohio	uman	NA	Female	21	Live	aliva	NA	NA	NA	NA	NA	Illumina NextSeq2000	DRAGEN COVID Lineage v3.5.1	NA	Stretches of NNNs (3.12% of overall sequence). NS8_Q27stop results in 78.5% truncation of the protein sequence. Gap of 4 nucleotides when compared to the reference sequence.	The Ohio State University Applied Microbiology Services Laboratory
EPI_ISL_2382515	2021/3/16	North America / USA / Ohio	uman	NA	Female	20	Live	aliva	NA	NA	NA	NA	NA	Illumina NextSeq2000	DRAGEN COVID Lineage v3.5.1	NA	NA	The Ohio State University Applied Microbiology Services Laboratory
EPI_ISL_2382514	2021/3/16	North America / USA / Ohio	uman	NA	Female	21	Live	aliva	NA	NA	NA	NA	NA	Illumina NextSeq2000	DRAGEN COVID Lineage v3.5.1	NA	NA	The Ohio State University Applied Microbiology Services Laboratory
EPI_ISL_2382513	2021/3/16	North America / USA / Ohio	uman	NA	Female	27	Live	aliva	NA	NA	NA	NA	NA	Illumina NextSeq2000	DRAGEN COVID Lineage v3.5.1	NA	NS8_K68stop results in 44.6% truncation of the protein sequence. NS8_Q27stop results in 78.5% truncation of the protein sequence. Gap of 19 nucleotides when compared to the reference sequence.	The Ohio State University Applied Microbiology Services Laboratory
EPI_ISL_2382512	2021/3/16	North America / USA / Ohio	uman	NA	Female	19	Live	aliva	NA	NA	NA	NA	NA	Illumina NextSeq2000	DRAGEN COVID Lineage v3.5.1	NA	NA	The Ohio State University Applied Microbiology Services Laboratory
EPI_ISL_2382511	2021/3/16	North America / USA / Ohio	uman	NA	Male	21	Live	aliva	NA	NA	NA	NA	NA	Illumina NextSeq2000	DRAGEN COVID Lineage v3.5.1	NA	Long stretches of NNNs (12.32% of overall sequence).	The Ohio State University Applied Microbiology Services Laboratory
EPI_ISL_2382510	2021/3/16	North America / USA / Ohio	uman	NA	Female	18	Live	aliva	NA	NA	NA	NA	NA	Illumina NextSeq2000	DRAGEN COVID Lineage v3.5.1	NA	NA	The Ohio State University Applied Microbiology Services Laboratory
EPI_ISL_2382509	2021/3/15	North America / USA / Ohio	uman	NA	Male	22	Live	aliva	NA	NA	NA	NA	NA	Illumina NextSeq2000	DRAGEN COVID Lineage v3.5.1	NA	Gap of 3 nucleotides when compared to the reference sequence.	The Ohio State University Applied Microbiology Services Laboratory
EPI_ISL_2382508	2021/3/15	North America / USA / Ohio	uman	NA	Female	22	Live	aliva	NA	NA	NA	NA	NA	Illumina NextSeq2000	DRAGEN COVID Lineage v3.5.1	NA	NS8_Q27stop results in 78.5% truncation of the protein sequence. Gap of 19 nucleotides when compared to the reference sequence.	The Ohio State University Applied Microbiology Services Laboratory
EPI_ISL_2382507	2021/3/15	North America / USA / Ohio	uman	NA	Female	22	Live	aliva	NA	NA	NA	NA	NA	Illumina NextSeq2000	DRAGEN COVID Lineage v3.5.1	NA	Stretches of NNNs (4.23% of overall sequence). NSP11 without BLAST coverage.	The Ohio State University Applied Microbiology Services Laboratory
EPI_ISL_2382506	2021/3/15	North America / USA / Ohio	uman	NA	Female	20	Live	aliva	NA	NA	NA	NA	NA	Illumina NextSeq2000	DRAGEN COVID Lineage v3.5.1	NA	NA	The Ohio State University Applied Microbiology Services Laboratory
EPI_ISL_2382505	2021/3/15	North America / USA / Ohio	uman	NA	Male	19	Live	aliva	NA	NA	NA	NA	NA	Illumina NextSeq2000	DRAGEN COVID Lineage v3.5.1	NA	NA	The Ohio State University Applied Microbiology Services Laboratory
EPI_ISL_2382504	2021/3/13	North America / USA / Ohio	uman	NA	Male	19	Live	aliva	NA	NA	NA	NA	NA	Illumina NextSeq2000	DRAGEN COVID Lineage v3.5.1	NA	Long stretches of NNNs (5.46% of overall sequence).	The Ohio State University Applied Microbiology Services Laboratory
EPI_ISL_2382503	2021/3/13	North America / USA / Ohio	uman	NA	Male	21	Live	aliva	NA	NA	NA	NA	NA	Illumina NextSeq2000	DRAGEN COVID Lineage v3.5.1	NA	NA	The Ohio State University Applied Microbiology Services Laboratory
EPI_ISL_2382502	2021/3/13	North America / USA / Ohio	uman	NA	Male	18	Live	aliva	NA	NA	NA	NA	NA	Illumina NextSeq2000	DRAGEN COVID Lineage v3.5.1	NA	NA	The Ohio State University Applied Microbiology Services Laboratory
EPI_ISL_2382501	2021/3/12	North America / USA / Ohio	uman	NA	Female	22	Live	aliva	NA	NA	NA	NA	NA	Illumina NextSeq2000	DRAGEN COVID Lineage v3.5.1	NA	Stretches of NNNs (1.12% of overall sequence).	The Ohio State University Applied Microbiology Services Laboratory
EPI_ISL_2382500	2021/3/12	North America / USA / Ohio	uman	NA	Female	18	Live	aliva	NA	NA	NA	NA	NA	Illumina NextSeq2000	DRAGEN COVID Lineage v3.5.1	NA	NA	The Ohio State University Applied Microbiology Services Laboratory
EPI_ISL_2382499	2021/3/12	North America / USA / Ohio	uman	NA	Female	18	Live	aliva	NA	NA	NA	NA	NA	Illumina NextSeq2000	DRAGEN COVID Lineage v3.5.1	NA	NS8_K68stop results in 44.6% truncation of the protein sequence. NS8_Q27stop results in 78.5% truncation of the protein sequence. Gap of 10 nucleotides when compared to the reference sequence.	The Ohio State University Applied Microbiology Services Laboratory
EPI_ISL_2382498	2021/3/12	North America / USA / Ohio	uman	NA	Female	19	Live	aliva	NA	NA	NA	NA	NA	Illumina NextSeq2000	DRAGEN COVID Lineage v3.5.1	NA	NS8_K68stop results in 44.6% truncation of the protein sequence. NS8_Q27stop results in 78.5% truncation of the protein sequence. Gap of 19 nucleotides when compared to the reference sequence.	The Ohio State University Applied Microbiology Services Laboratory
EPI_ISL_2382497	2021/3/12	North America / USA / Ohio	uman	NA	Female	23	Live	aliva	NA	NA	NA	NA	NA	Illumina NextSeq2000	DRAGEN COVID Lineage v3.5.1	NA	NA	The Ohio State University Applied Microbiology Services Laboratory
EPI_ISL_2382496	2021/3/12	North America / USA / Ohio	uman	NA	Male	21	Live	aliva	NA	NA	NA	NA	NA	Illumina NextSeq2000	DRAGEN COVID Lineage v3.5.1	NA	NA	The Ohio State University Applied Microbiology Services Laboratory
EPI_ISL_2382495	2021/3/12	North America / USA / Ohio	uman	NA	Male	22	Live	aliva	NA	NA	NA	NA	NA	Illumina NextSeq2000	DRAGEN COVID Lineage v3.5.1	NA	NA	The Ohio State University Applied Microbiology Services Laboratory
EPI_ISL_2382494	2021/3/12	North America / USA / Ohio	uman	NA	Male	20	Live	aliva	NA	NA	NA	NA	NA	Illumina NextSeq2000	DRAGEN COVID Lineage v3.5.1	NA	NA	The Ohio State University Applied Microbiology Services Laboratory
EPI_ISL_2382493	2021/3/11	North America / USA / Ohio	uman	NA	Male	20	Live	aliva	NA	NA	NA	NA	NA	Illumina NextSeq2000	DRAGEN COVID Lineage v3.5.1	NA	NA	The Ohio State University Applied Microbiology Services Laboratory
EPI_ISL_2382492	2021/3/11	North America / USA / Ohio	uman	NA	Female	21	Live	aliva	NA	NA	NA	NA	NA	Illumina NextSeq2000	DRAGEN COVID Lineage v3.5.1	NA	NA	The Ohio State University Applied Microbiology Services Laboratory
EPI_ISL_2382491	2021/3/11	North America / USA / Ohio	uman	NA	Male	21	Live	aliva	NA	NA	NA	NA	NA	Illumina NextSeq2000	DRAGEN COVID Lineage v3.5.1	NA	NA	The Ohio State University Applied Microbiology Services Laboratory
EPI_ISL_2382490	2021/3/11	North America / USA / Ohio	uman	NA	Male	26	Live	aliva	NA	NA	NA	NA	NA	Illumina NextSeq2000	DRAGEN COVID Lineage v3.5.1	NA	NA	The Ohio State University Applied Microbiology Services Laboratory
EPI_ISL_2382489	2021/3/11	North America / USA / Ohio	uman	NA	Female	21	Live	aliva	NA	NA	NA	NA	NA	Illumina NextSeq2000	DRAGEN COVID Lineage v3.5.1	NA	Stretches of NNNs (1.95% of overall sequence).	The Ohio State University Applied Microbiology Services Laboratory
EPI_ISL_2382488	2021/3/11	North America / USA / Ohio	uman	NA	Female	24	Live	aliva	NA	NA	NA	NA	NA	Illumina NextSeq2000	DRAGEN COVID Lineage v3.5.1	NA	NA	The Ohio State University Applied Microbiology Services Laboratory
EPI_ISL_2382487	2021/3/11	North America / USA / Ohio	uman	NA	Male	21	Live	aliva	NA	NA	NA	NA	NA	Illumina NextSeq2000	DRAGEN COVID Lineage v3.5.1	NA	NA	The Ohio State University Applied Microbiology Services Laboratory
EPI_ISL_2382486	2021/3/10	North America / USA / Ohio	uman	NA	Male	23	Live	aliva	NA	NA	NA	NA	NA	Illumina NextSeq2000	DRAGEN COVID Lineage v3.5.1	NA	Insertion of 4 nucleotides when compared to the reference sequence. Gap of 9 nucleotides when compared to the reference sequence.	The Ohio State University Applied Microbiology Services Laboratory
EPI_ISL_2382485	2021/3/10	North America / USA / Ohio	uman	NA	Female	20	Live	aliva	NA	NA	NA	NA	NA	Illumina NextSeq2000	DRAGEN COVID Lineage v3.5.1	NA	Stretches of NNNs (1.17% of overall sequence).	The Ohio State University Applied Microbiology Services Laboratory
EPI_ISL_2382484	2021/3/10	North America / USA / Ohio	uman	NA	Male	25	Live	aliva	NA	NA	NA	NA	NA	Illumina NextSeq2000	DRAGEN COVID Lineage v3.5.1	NA	NA	The Ohio State University Applied Microbiology Services Laboratory
EPI_ISL_2382483	2021/3/10	North America / USA / Ohio	uman	NA	Male	20	Live	aliva	NA	NA	NA	NA	NA	Illumina NextSeq2000	DRAGEN COVID Lineage v3.5.1	NA	NA	The Ohio State University Applied Microbiology Services Laboratory
EPI_ISL_2382482	2021/3/10	North America / USA / Ohio	uman	NA	Male	23	Live	aliva	NA	NA	NA	NA	NA	Illumina NextSeq2000	DRAGEN COVID Lineage v3.5.1	NA	NA	The Ohio State University Applied Microbiology Services Laboratory
EPI_ISL_2382481	2021/3/10	North America / USA / Ohio	uman	NA	Female	21	Live	aliva	NA	NA	NA	NA	NA	Illumina NextSeq2000	DRAGEN COVID Lineage v3.5.1	NA	NA	The Ohio State University Applied Microbiology Services Laboratory
EPI_ISL_2382480	2021/3/10	North America / USA / Ohio	uman	NA	Female	19	Live	aliva	NA	NA	NA	NA	NA	Illumina NextSeq2000	DRAGEN COVID Lineage v3.5.1	NA	Stretches of NNNs (1.05% of overall sequence). Insertion of 4 nucleotides when compared to the reference sequence. Gap of 9 nucleotides when compared to the reference sequence.	The Ohio State University Applied Microbiology Services Laboratory
EPI_ISL_2382479	2021/3/10	North America / USA / Ohio	uman	NA	Male	21	Live	aliva	NA	NA	NA	NA	NA	Illumina NextSeq2000	DRAGEN COVID Lineage v3.5.1	NA	NA	The Ohio State University Applied Microbiology Services Laboratory
EPI_ISL_2382478	2021/3/10	North America / USA / Ohio	uman	NA	Male	22	Live	aliva	NA	NA	NA	NA	NA	Illumina NextSeq2000	DRAGEN COVID Lineage v3.5.1	NA	Gap of 3 nucleotides when compared to the reference sequence.	The Ohio State University Applied Microbiology Services Laboratory
EPI_ISL_2382477	2021/3/10	North America / USA / Ohio	uman	NA	Female	18	Live	aliva	NA	NA	NA	NA	NA	Illumina NextSeq2000	DRAGEN COVID Lineage v3.5.1	NA	NA	The Ohio State University Applied Microbiology Services Laboratory
EPI_ISL_2382476	2021/3/10	North America / USA / Ohio	uman	NA	Female	20	Live	aliva	NA	NA	NA	NA	NA	Illumina NextSeq2000	DRAGEN COVID Lineage v3.5.1	NA	NA	The Ohio State University Applied Microbiology Services Laboratory
EPI_ISL_2382475	2021/3/10	North America / USA / Ohio	uman	NA	Male	34	Live	aliva	NA	NA	NA	NA	NA	Illumina NextSeq2000	DRAGEN COVID Lineage v3.5.1	NA	NA	The Ohio State University Applied Microbiology Services Laboratory
EPI_ISL_2382474	2021/3/10	North America / USA / Ohio	uman	NA	Male	20	Live	aliva	NA	NA	NA	NA	NA	Illumina NextSeq2000	DRAGEN COVID Lineage v3.5.1	NA	NA	The Ohio State University Applied Microbiology Services Laboratory
EPI_ISL_2382473	2021/3/10	North America / USA / Ohio	uman	NA	Female	22	Live	aliva	NA	NA	NA	NA	NA	Illumina NextSeq2000	DRAGEN COVID Lineage v3.5.1	NA	Insertion of 4 nucleotides when compared to the reference sequence. Gap of 9 nucleotides when compared to the reference sequence.	The Ohio State University Applied Microbiology Services Laboratory
EPI_ISL_2382472	2021/3/9	North America / USA / Ohio	uman	NA	Male	22	Live	aliva	NA	NA	NA	NA	NA	Illumina NextSeq2000	DRAGEN COVID Lineage v3.5.1	NA	NA	The Ohio State University Applied Microbiology Services Laboratory
EPI_ISL_2382471	2021/3/9	North America / USA / Ohio	uman	NA	Female	23	Live	aliva	NA	NA	NA	NA	NA	Illumina NextSeq2000	DRAGEN COVID Lineage v3.5.1	NA	NA	The Ohio State University Applied Microbiology Services Laboratory
EPI_ISL_2382470	2021/3/9	North America / USA / Ohio	uman	NA	Female	56	Live	aliva	NA	NA	NA	NA	NA	Illumina NextSeq2000	DRAGEN COVID Lineage v3.5.1	NA	NA	The Ohio State University Applied Microbiology Services Laboratory
EPI_ISL_2382469	2021/3/9	North America / USA / Ohio	uman	NA	Female	20	Live	aliva	NA	NA	NA	NA	NA	Illumina NextSeq2000	DRAGEN COVID Lineage v3.5.1	NA	NA	The Ohio State University Applied Microbiology Services Laboratory
EPI_ISL_2382468	2021/3/9	North America / USA / Ohio	uman	NA	Male	22	Live	aliva	NA	NA	NA	NA	NA	Illumina NextSeq2000	DRAGEN COVID Lineage v3.5.1	NA	Stretches of NNNs (4.34% of overall sequence). NSP11 without BLAST coverage.	The Ohio State University Applied Microbiology Services Laboratory
EPI_ISL_2382467	2021/2/20	North America / USA / Ohio	uman	NA	unknown	23	Live	aliva	NA	NA	NA	NA	NA	Illumina NextSeq2000	DRAGEN COVID Lineage v3.5.1	NA	NA	The Ohio State University Applied Microbiology Services Laboratory
EPI_ISL_2382466	2021/2/20	North America / USA / Ohio	uman	NA	Female	36	Live	aliva	NA	NA	NA	NA	NA	Illumina NextSeq2000	DRAGEN COVID Lineage v3.5.1	NA	NA	The Ohio State University Applied Microbiology Services Laboratory
EPI_ISL_2382465	2021/2/19	North America / USA / Ohio	uman	NA	Male	20	Live	aliva	NA	NA	NA	NA	NA	Illumina NextSeq2000	DRAGEN COVID Lineage v3.5.1	NA	NA	The Ohio State University Applied Microbiology Services Laboratory
EPI_ISL_2382464	2021/2/19	North America / USA / Ohio	uman	NA	Male	18	Live	aliva	NA	NA	NA	NA	NA	Illumina NextSeq2000	DRAGEN COVID Lineage v3.5.1	NA	NA	The Ohio State University Applied Microbiology Services Laboratory
EPI_ISL_2382463	2021/2/19	North America / USA / Ohio	uman	NA	Female	29	Live	aliva	NA	NA	NA	NA	NA	Illumina NextSeq2000	DRAGEN COVID Lineage v3.5.1	NA	Stretches of NNNs (1.27% of overall sequence).	The Ohio State University Applied Microbiology Services Laboratory
EPI_ISL_2382462	2021/2/19	North America / USA / Ohio	uman	NA	Female	21	Live	aliva	NA	NA	NA	NA	NA	Illumina NextSeq2000	DRAGEN COVID Lineage v3.5.1	NA	NA	The Ohio State University Applied Microbiology Services Laboratory
EPI_ISL_2382461	2021/2/19	North America / USA / Ohio	uman	NA	Male	21	Live	aliva	NA	NA	NA	NA	NA	Illumina NextSeq2000	DRAGEN COVID Lineage v3.5.1	NA	NA	The Ohio State University Applied Microbiology Services Laboratory
EPI_ISL_2382460	2021/2/19	North America / USA / Ohio	uman	NA	Male	20	Live	aliva	NA	NA	NA	NA	NA	Illumina NextSeq2000	DRAGEN COVID Lineage v3.5.1	NA	NA	The Ohio State University Applied Microbiology Services Laboratory
EPI_ISL_2382459	2021/2/18	North America / USA / Ohio	uman	NA	Male	18	Live	aliva	NA	NA	NA	NA	NA	Illumina NextSeq2000	DRAGEN COVID Lineage v3.5.1	NA	NA	The Ohio State University Applied Microbiology Services Laboratory
EPI_ISL_2382458	2021/2/18	North America / USA / Ohio	uman	NA	Female	25	Live	aliva	NA	NA	NA	NA	NA	Illumina NextSeq2000	DRAGEN COVID Lineage v3.5.1	NA	NA	The Ohio State University Applied Microbiology Services Laboratory
EPI_ISL_2382457	2021/2/18	North America / USA / Ohio	uman	NA	Female	20	Live	aliva	NA	NA	NA	NA	NA	Illumina NextSeq2000	DRAGEN COVID Lineage v3.5.1	NA	NA	The Ohio State University Applied Microbiology Services Laboratory
EPI_ISL_2382456	2021/2/18	North America / USA / Ohio	uman	NA	Female	20	Live	aliva	NA	NA	NA	NA	NA	Illumina NextSeq2000	DRAGEN COVID Lineage v3.5.1	NA	NA	The Ohio State University Applied Microbiology Services Laboratory
EPI_ISL_2382455	2021/2/18	North America / USA / Ohio	uman	NA	Male	21	Live	aliva	NA	NA	NA	NA	NA	Illumina NextSeq2000	DRAGEN COVID Lineage v3.5.1	NA	NA	The Ohio State University Applied Microbiology Services Laboratory
EPI_ISL_2382454	2021/2/18	North America / USA / Ohio	uman	NA	Female	18	Live	aliva	NA	NA	NA	NA	NA	Illumina NextSeq2000	DRAGEN COVID Lineage v3.5.1	NA	NA	The Ohio State University Applied Microbiology Services Laboratory
EPI_ISL_2382453	2021/2/18	North America / USA / Ohio	uman	NA	Male	19	Live	aliva	NA	NA	NA	NA	NA	Illumina NextSeq2000	DRAGEN COVID Lineage v3.5.1	NA	Stretches of NNNs (1.44% of overall sequence). Gap of 1 nucleotides when compared to the reference sequence.	The Ohio State University Applied Microbiology Services Laboratory
EPI_ISL_2382452	2021/2/18	North America / USA / Ohio	uman	NA	Male	20	Live	aliva	NA	NA	NA	NA	NA	Illumina NextSeq2000	DRAGEN COVID Lineage v3.5.1	NA	NA	The Ohio State University Applied Microbiology Services Laboratory
EPI_ISL_2382423	2020/5/27	Africa / Nigeria / Lagos	uman	NIMR Drive-through Testing Centre	52	Male	Live	Nasopharyngeal and oropharyngeal swab	Patient seeking diagnosis at Centre	Free community testing	Testing Centre	NA	NA	MGI G50 Atoplex kit	Lasergene 17 SeqMan Ngen	7,788x	NA	Centre for Human Virology and Genomics, Microbiology Department, Nigerian Institute of Medical Research
EPI_ISL_2382422	2020/5/29	Africa / Nigeria / Lagos	uman	NIMR Drive-through Testing Centre	29	Male	Live	Nasopharyngeal and oropharyngeal swab	Patient seeking diagnosis at Centre	Free community testing	Testing Centre	NA	NA	MGI G50 Atoplex kit	Lasergene 17 SeqMan Ngen	13,211x	NA	Centre for Human Virology and Genomics, Microbiology Department, Nigerian Institute of Medical Research
EPI_ISL_2382421	2020/4/20	Africa / Nigeria / Lagos	uman	NIMR Drive-through Testing Centre	37	Male	Live	Nasopharyngeal and oropharyngeal swab	Patient seeking diagnosis at Centre	Free community testing	Testing Centre	NA	NA	MGI G50 Atoplex kit	Lasergene 17 SeqMan Ngen	204x	NSP12_F340stop results in 63.6% truncation of the protein sequence. Insertion of 3 nucleotides when compared to the reference sequence. %UniqueMutations 0.06%.	Centre for Human Virology and Genomics, Microbiology Department, Nigerian Institute of Medical Research
EPI_ISL_2382420	2020	Africa / Nigeria / Lagos	uman	NIMR Drive-through Testing Centre	unknown	unknown	Live	Nasopharyngeal and oropharyngeal swab	Patient seeking diagnosis at Centre	Free community testing	Testing Centre	NA	NA	MGI G50 Atoplex kit	Lasergene 17 SeqMan Ngen	34,703x	NA	Centre for Human Virology and Genomics, Microbiology Department, Nigerian Institute of Medical Research
EPI_ISL_2382419	2020	Africa / Nigeria / Lagos	uman	NIMR Drive-through Testing Centre	unknown	unknown	Live	Nasopharyngeal and oropharyngeal swab	Patient seeking diagnosis at Centre	Free community testing	Testing Centre	NA	NA	MGI G50 Atoplex kit	Lasergene 17 SeqMan Ngen	4,351x	NA	Centre for Human Virology and Genomics, Microbiology Department, Nigerian Institute of Medical Research
EPI_ISL_2382418	2020	Africa / Nigeria / Lagos	uman	NIMR Drive-through Testing Centre	unknown	unknown	Live	Nasopharyngeal and oropharyngeal swab	Patient seeking diagnosis at Centre	Free community testing	Testing Centre	NA	NA	MGI G50 Atoplex kit	Lasergene 17 SeqMan Ngen	60,801x	NA	Centre for Human Virology and Genomics, Microbiology Department, Nigerian Institute of Medical Research
EPI_ISL_2382417	2020	Africa / Nigeria / Lagos	uman	NIMR Drive-through Testing Centre	unknown	unknown	Live	Nasopharyngeal and oropharyngeal swab	Patient seeking diagnosis at Centre	Free community testing	Testing Centre	NA	NA	MGI G50 Atoplex kit	Lasergene 17 SeqMan Ngen	63,535x	NA	Centre for Human Virology and Genomics, Microbiology Department, Nigerian Institute of Medical Research
EPI_ISL_2382305	2021/4/26	North America / USA / Connecticut	uman	NA	Female	42	Outpatient	NA	NA	NA	NA	NA	NA	Illumina Miseq	DRAGEN COVID Lineage 3.5.2	NA	NS8_Q27stop results in 78.5% truncation of the protein sequence. Gap of 19 nucleotides when compared to the reference sequence.	Uconn Health Clinical Microbiology
EPI_ISL_2382304	2021/4/26	North America / USA / Connecticut	uman	NA	Female	59	Released	NA	NA	NA	NA	NA	NA	Illumina Miseq	DRAGEN COVID Lineage 3.5.2	NA	NS8_Q27stop results in 78.5% truncation of the protein sequence. Gap of 19 nucleotides when compared to the reference sequence.	Uconn Health Clinical Microbiology
EPI_ISL_2382303	2021/4/26	North America / USA / Connecticut	uman	NA	Female	36	Released	NA	NA	NA	NA	NA	NA	Illumina Miseq	DRAGEN COVID Lineage 3.5.2	NA	Gap of 13 nucleotides when compared to the reference sequence.	Uconn Health Clinical Microbiology
EPI_ISL_2382302	2021/4/26	North America / USA / Connecticut	uman	NA	Male	14	Outpatient	NA	NA	NA	NA	NA	NA	Illumina Miseq	DRAGEN COVID Lineage 3.5.2	NA	NS7a_Q62stop results in 49.6% truncation of the protein sequence. NS8_Q27stop results in 78.5% truncation of the protein sequence. Gap of 19 nucleotides when compared to the reference sequence.	Uconn Health Clinical Microbiology
EPI_ISL_2382301	2021/4/20	North America / USA / Connecticut	uman	NA	Female	51	Outpatient	NA	NA	NA	NA	NA	NA	Illumina Miseq	DRAGEN COVID Lineage 3.5.2	NA	NS8_Q27stop results in 78.5% truncation of the protein sequence. Gap of 19 nucleotides when compared to the reference sequence.	Uconn Health Clinical Microbiology
EPI_ISL_2382300	2021/4/20	North America / USA / Connecticut	uman	NA	Female	26	Outpatient	NA	NA	NA	NA	NA	NA	Illumina Miseq	DRAGEN COVID Lineage 3.5.2	NA	NS8_Q27stop results in 78.5% truncation of the protein sequence. Gap of 19 nucleotides when compared to the reference sequence.	Uconn Health Clinical Microbiology
EPI_ISL_2382299	2021/4/19	North America / USA / Connecticut	uman	NA	Female	35	Outpatient	NA	NA	NA	NA	NA	NA	Illumina Miseq	DRAGEN COVID Lineage 3.5.2	NA	NS8_K68stop results in 44.6% truncation of the protein sequence. NS8_Q27stop results in 78.5% truncation of the protein sequence. Gap of 19 nucleotides when compared to the reference sequence.	Uconn Health Clinical Microbiology
EPI_ISL_2382298	2021/4/19	North America / USA / Connecticut	uman	NA	Female	20	Outpatient	NA	NA	NA	NA	NA	NA	Illumina Miseq	DRAGEN COVID Lineage 3.5.2	NA	Gap of 60 nucleotides when compared to the reference sequence.	Uconn Health Clinical Microbiology
EPI_ISL_2382297	2021/4/19	North America / USA / Connecticut	uman	NA	Male	12	Outpatient	NA	NA	NA	NA	NA	NA	Illumina Miseq	DRAGEN COVID Lineage 3.5.2	NA	Insertion of 4 nucleotides when compared to the reference sequence. Gap of 9 nucleotides when compared to the reference sequence.	Uconn Health Clinical Microbiology
EPI_ISL_2382296	2021/4/19	North America / USA / Connecticut	uman	NA	Female	53	Released	NA	NA	NA	NA	NA	NA	Illumina Miseq	DRAGEN COVID Lineage 3.5.2	NA	NS8_K68stop results in 44.6% truncation of the protein sequence. NS8_Q27stop results in 78.5% truncation of the protein sequence. Gap of 19 nucleotides when compared to the reference sequence.	Uconn Health Clinical Microbiology
EPI_ISL_2382295	2021/4/19	North America / USA / Connecticut	uman	NA	Male	63	Released	NA	NA	NA	NA	NA	NA	Illumina Miseq	DRAGEN COVID Lineage 3.5.2	NA	NS8_K68stop results in 44.6% truncation of the protein sequence. NS8_Q27stop results in 78.5% truncation of the protein sequence. Gap of 19 nucleotides when compared to the reference sequence.	Uconn Health Clinical Microbiology
EPI_ISL_2382079	2021/5/20	Europe / Austria / Vienna	Environment	EMREG_BE_ebswien hauptkl§¤¡èranlage	unknown	unknown	kown	24h composite wastewater sample	NA	NA	NA	NA	NA	Illumina NovaSeq	wa	10000x	Long stretches of NNNs (33.47% of overall sequence). NS8_Q27stop results in 78.5% truncation of the protein sequence. Gap of 9 nucleotides when compared to the reference sequence. NSP11 without BLAST coverage. NSP10 without BLAST coverage. E without BLAST coverage.	Institute for Water Quality and Resource Management, Technical University Vienna
EPI_ISL_2382078	2021/5/17	Europe / Austria / Lower Austria	Environment	RA GV Abwasserbeseitigung Raum Bad V§¤?slau	unknown	unknown	kown	24h composite wastewater sample	NA	NA	NA	NA	NA	Illumina NovaSeq	wa	10000x	Long stretches of NNNs (31.31% of overall sequence). NSP4_Q200stop results in 60.2% truncation of the protein sequence. NS8_Q27stop results in 78.5% truncation of the protein sequence. Gap of 19 nucleotides when compared to the reference sequence. NSP11 without BLAST coverage. NSP7 without BLAST coverage. NSP10 without BLAST coverage. NSP9 without BLAST coverage. E without BLAST coverage. NSP8 without BLAST coverage.	Institute for Water Quality and Resource Management, Technical University Vienna
EPI_ISL_2382077	2021/5/18	Europe / Austria / Lower Austria	Environment	RA AWV Schwechat	unknown	unknown	kown	24h composite wastewater sample	NA	NA	NA	NA	NA	Illumina NovaSeq	wa	10000x	NS8_K68stop results in 44.6% truncation of the protein sequence. NS8_Q27stop results in 78.5% truncation of the protein sequence. Gap of 19 nucleotides when compared to the reference sequence.	Institute for Water Quality and Resource Management, Technical University Vienna
EPI_ISL_2382076	2021/5/17	Europe / Austria / Lower Austria	Environment	RA AV Raum Korneuburg	unknown	unknown	kown	24h composite wastewater sample	NA	NA	NA	NA	NA	Illumina NovaSeq	wa	10000x	Long stretches of NNNs (29.58% of overall sequence). NS8_Q27stop results in 78.5% truncation of the protein sequence. NS8_K68stop results in 44.6% truncation of the protein sequence. Gap of 9 nucleotides when compared to the reference sequence. NSP7 without BLAST coverage. NSP6 without BLAST coverage.	Institute for Water Quality and Resource Management, Technical University Vienna
EPI_ISL_2382075	2021/5/16	Europe / Austria / Lower Austria	Environment	RA GAV Amstetten	unknown	unknown	kown	24h composite wastewater sample	NA	NA	NA	NA	NA	Illumina NovaSeq	wa	10000x	Long stretches of NNNs (41.62% of overall sequence). Gap of 9 nucleotides when compared to the reference sequence. NSP11 without BLAST coverage. NSP10 without BLAST coverage. NSP9 without BLAST coverage. E without BLAST coverage.	Institute for Water Quality and Resource Management, Technical University Vienna
EPI_ISL_2382074	2021/5/17	Europe / Austria / Lower Austria / Mistelbach	uman	NA	Male	54	kown	wab	NA	NA	NA	NA	NA	Illumina NovaSeq	wa	10000x	NS8_K68stop results in 44.6% truncation of the protein sequence. NS8_Q27stop results in 78.5% truncation of the protein sequence. NS8_Q18stop results in 86.0% truncation of the protein sequence. Gap of 28 nucleotides when compared to the reference sequence.	Center for Virology, Medical University of Vienna
EPI_ISL_2382073	2021/5/17	Europe / Austria / Styria / Liezen / Bad Mitterndorf	uman	NA	Female	82	kown	wab	NA	NA	NA	NA	NA	Illumina NovaSeq	wa	10000x	NS8_K68stop results in 44.6% truncation of the protein sequence. NS8_Q27stop results in 78.5% truncation of the protein sequence. Gap of 18 nucleotides when compared to the reference sequence.	Center for Virology, Medical University of Vienna
EPI_ISL_2382071	2021/5/17	Europe / Austria / Styria / Liezen / Bad Mitterndorf	uman	NA	Female	62	kown	wab	NA	NA	NA	NA	NA	Illumina NovaSeq	wa	10000x	NS8_K68stop results in 44.6% truncation of the protein sequence. NS8_Q27stop results in 78.5% truncation of the protein sequence. Gap of 19 nucleotides when compared to the reference sequence.	Center for Virology, Medical University of Vienna
EPI_ISL_2382070	2021/5/14	Europe / Austria / Styria / Graz	uman	NA	Female	12	kown	wab	NA	NA	NA	NA	NA	Illumina NovaSeq	wa	10000x	NS8_K68stop results in 44.6% truncation of the protein sequence. NS8_Q27stop results in 78.5% truncation of the protein sequence. Gap of 18 nucleotides when compared to the reference sequence.	Center for Virology, Medical University of Vienna
EPI_ISL_2382069	2021/5/12	Europe / Austria / Styria / Liezen / Ramsau am Dachstein	uman	NA	Female	64	kown	wab	NA	NA	NA	NA	NA	Illumina NovaSeq	wa	10000x	NS8_K68stop results in 44.6% truncation of the protein sequence. NS8_Q27stop results in 78.5% truncation of the protein sequence. Gap of 19 nucleotides when compared to the reference sequence.	Center for Virology, Medical University of Vienna
EPI_ISL_2382068	2021/5/7	Europe / Austria / Lower Austria / Sankt Poelten-Land / Neulengbach	uman	NA	Female	53	kown	wab	NA	NA	NA	NA	NA	Illumina NovaSeq	wa	10000x	NS8_K68stop results in 44.6% truncation of the protein sequence. NS8_Q27stop results in 78.5% truncation of the protein sequence. Gap of 18 nucleotides when compared to the reference sequence.	Center for Virology, Medical University of Vienna
EPI_ISL_2382067	2021/5/7	Europe / Austria / Vienna	uman	NA	Female	NA	kown	wab	NA	NA	NA	NA	NA	Illumina NovaSeq	wa	10000x	NS8_Q27stop results in 78.5% truncation of the protein sequence. Gap of 18 nucleotides when compared to the reference sequence.	Center for Virology, Medical University of Vienna
EPI_ISL_2382066	2021/5/6	Europe / Austria / Styria / Graz	uman	NA	Male	19	kown	wab	NA	NA	NA	NA	NA	Illumina NovaSeq	wa	10000x	NS8_K68stop results in 44.6% truncation of the protein sequence. NS8_Q27stop results in 78.5% truncation of the protein sequence. Gap of 18 nucleotides when compared to the reference sequence.	Center for Virology, Medical University of Vienna
EPI_ISL_2382065	2021/5/6	Europe / Austria / Carinthia / Villach	uman	NA	Male	22	kown	wab	NA	NA	NA	NA	NA	Illumina NovaSeq	wa	10000x	NS8_K68stop results in 44.6% truncation of the protein sequence. NS8_Q27stop results in 78.5% truncation of the protein sequence. Gap of 18 nucleotides when compared to the reference sequence.	Center for Virology, Medical University of Vienna
EPI_ISL_2382064	2021/5/9	Europe / Austria / Styria	Environment	WV M§¤?rzverband, Gde. Kapfenberg ARA Kapfenberg M§¤?rz IV 2/827	unknown	unknown	kown	wab	NA	NA	NA	NA	NA	Illumina NovaSeq	wa	10000x	Long stretches of NNNs (36.14% of overall sequence). NS8_K68stop results in 44.6% truncation of the protein sequence. NS8_Q27stop results in 78.5% truncation of the protein sequence. Gap of 1 nucleotides when compared to the reference sequence. NSP15 without BLAST coverage.	Institute of Legal Medicine, Medical University of Innsbruck
EPI_ISL_2382063	2021/5/9	Europe / Austria / Styria	Environment	WV Ausseerland ARA Bad Aussee 18/375	unknown	unknown	kown	wab	NA	NA	NA	NA	NA	Illumina NovaSeq	wa	10000x	Long stretches of NNNs (33.07% of overall sequence). NS8_K68stop results in 44.6% truncation of the protein sequence. NS8_Q27stop results in 78.5% truncation of the protein sequence. Gap of 9 nucleotides when compared to the reference sequence.	Institute of Legal Medicine, Medical University of Innsbruck
EPI_ISL_2382062	2021/5/9	Europe / Austria / Styria	Environment	WV M§¤?rzverband, Gde. Kapfenberg ARA Kapfenberg M§¤?rz IV 2/827	unknown	unknown	kown	wab	NA	NA	NA	NA	NA	Illumina NovaSeq	wa	10000x	NS8_Q27stop results in 78.5% truncation of the protein sequence. Gap of 19 nucleotides when compared to the reference sequence.	Institute of Legal Medicine, Medical University of Innsbruck
EPI_ISL_2382061	2021/5/9	Europe / Austria / Styria	Environment	WV Ausseerland ARA Bad Aussee 18/375	unknown	unknown	kown	wab	NA	NA	NA	NA	NA	Illumina NovaSeq	wa	10000x	Long stretches of NNNs (29.01% of overall sequence). NS8_K68stop results in 44.6% truncation of the protein sequence. NS8_Q27stop results in 78.5% truncation of the protein sequence. Gap of 18 nucleotides when compared to the reference sequence. NSP11 without BLAST coverage. NSP1 without BLAST coverage. NSP10 without BLAST coverage. E without BLAST coverage.	Institute of Legal Medicine, Medical University of Innsbruck
EPI_ISL_2382060	2021/5/9	Europe / Austria / Styria	Environment	Stadtgemeinde Graz ARA Graz G§¤?ssendorf 1/316	unknown	unknown	kown	wab	NA	NA	NA	NA	NA	Illumina NovaSeq	wa	10000x	Long stretches of NNNs (13.51% of overall sequence). NS8_K68stop results in 44.6% truncation of the protein sequence. NS8_Q27stop results in 78.5% truncation of the protein sequence. Gap of 9 nucleotides when compared to the reference sequence.	Institute of Legal Medicine, Medical University of Innsbruck
EPI_ISL_2382059	2021/5/11	Europe / Austria / Tyrol / Kufstein	Environment	NA	unknown	unknown	kown	wab	NA	NA	NA	NA	NA	Illumina NovaSeq	wa	10000x	Long stretches of NNNs (41.48% of overall sequence). NS8_K68stop results in 44.6% truncation of the protein sequence. NS8_Q27stop results in 78.5% truncation of the protein sequence. Gap of 10 nucleotides when compared to the reference sequence. NSP11 without BLAST coverage. NSP1 without BLAST coverage. NSP7 without BLAST coverage. NSP10 without BLAST coverage. NSP5 without BLAST coverage. NSP6 without BLAST coverage.	Institute of Legal Medicine, Medical University of Innsbruck
EPI_ISL_2382058	2021/5/11	Europe / Austria / Tyrol / Innsbruck	Environment	NA	unknown	unknown	kown	wab	NA	NA	NA	NA	NA	Illumina NovaSeq	wa	10000x	NS8_K68stop results in 44.6% truncation of the protein sequence. NS8_Q27stop results in 78.5% truncation of the protein sequence. Gap of 9 nucleotides when compared to the reference sequence.	Institute of Legal Medicine, Medical University of Innsbruck
EPI_ISL_2382057	2021/4/20	Europe / Austria / Upper Austria / Wels-Land / Fischlham	uman	NA	Male	58	kown	wab	NA	NA	NA	NA	NA	Illumina NovaSeq	wa	10000x	NS8_K68stop results in 44.6% truncation of the protein sequence. NS8_Q27stop results in 78.5% truncation of the protein sequence. Gap of 19 nucleotides when compared to the reference sequence.	Klinikum Wels-Grieskirchen
EPI_ISL_2382056	2021/4/22	Europe / Austria / Upper Austria / Wels-Land / Stadl-Paura	uman	NA	Male	72	kown	wab	NA	NA	NA	NA	NA	Illumina NovaSeq	wa	10000x	Long stretches of NNNs (11.14% of overall sequence). NS8_K68stop results in 44.6% truncation of the protein sequence. NS8_Q27stop results in 78.5% truncation of the protein sequence. Gap of 22 nucleotides when compared to the reference sequence. E without BLAST coverage.	Klinikum Wels-Grieskirchen
EPI_ISL_2382055	2021/4/22	Europe / Austria / Upper Austria / Wels-Land / Fischlham	uman	NA	Male	39	kown	wab	NA	NA	NA	NA	NA	Illumina NovaSeq	wa	10000x	NS8_K68stop results in 44.6% truncation of the protein sequence. NS8_Q27stop results in 78.5% truncation of the protein sequence. Gap of 18 nucleotides when compared to the reference sequence.	Klinikum Wels-Grieskirchen
EPI_ISL_2382054	2021/5/10	Europe / Austria / Upper Austria / Wels	uman	NA	Female	50	kown	wab	NA	NA	NA	NA	NA	Illumina NovaSeq	wa	10000x	NS8_K68stop results in 44.6% truncation of the protein sequence. NS8_Q27stop results in 78.5% truncation of the protein sequence. Gap of 18 nucleotides when compared to the reference sequence.	Klinikum Wels-Grieskirchen
EPI_ISL_2382053	2021/4/26	Europe / Austria / Upper Austria / V§¤?cklabruck / Schwanenstadt	uman	NA	Male	68	kown	wab	NA	NA	NA	NA	NA	Illumina NovaSeq	wa	10000x	NS8_K68stop results in 44.6% truncation of the protein sequence. NS8_Q27stop results in 78.5% truncation of the protein sequence. Gap of 19 nucleotides when compared to the reference sequence.	Klinikum Wels-Grieskirchen
EPI_ISL_2382052	2021/4/26	Europe / Austria / Upper Austria / Grieskirchen / Taufkirchen an der Trattnach	uman	NA	Male	72	kown	wab	NA	NA	NA	NA	NA	Illumina NovaSeq	wa	10000x	NS8_K68stop results in 44.6% truncation of the protein sequence. NS8_Q27stop results in 78.5% truncation of the protein sequence. Gap of 18 nucleotides when compared to the reference sequence.	Klinikum Wels-Grieskirchen
EPI_ISL_2382051	2021/4/26	Europe / Austria / Upper Austria / Grieskirchen / Meggenhofen	uman	NA	Female	59	kown	wab	NA	NA	NA	NA	NA	Illumina NovaSeq	wa	10000x	NS8_K68stop results in 44.6% truncation of the protein sequence. NS8_Q27stop results in 78.5% truncation of the protein sequence. Gap of 19 nucleotides when compared to the reference sequence.	Klinikum Wels-Grieskirchen
EPI_ISL_2382050	2021/4/28	Europe / Austria / Upper Austria / Grieskirchen / Michaelnbach	uman	NA	Male	80	kown	wab	NA	NA	NA	NA	NA	Illumina NovaSeq	wa	10000x	NS8_K68stop results in 44.6% truncation of the protein sequence. NS8_Q27stop results in 78.5% truncation of the protein sequence. Gap of 19 nucleotides when compared to the reference sequence.	Klinikum Wels-Grieskirchen
EPI_ISL_2382049	2021/4/26	Europe / Austria / Upper Austria / Wels-Land / Stadl-Paura	uman	NA	Female	35	kown	wab	NA	NA	NA	NA	NA	Illumina NovaSeq	wa	10000x	NS8_K68stop results in 44.6% truncation of the protein sequence. NS8_Q27stop results in 78.5% truncation of the protein sequence. Gap of 18 nucleotides when compared to the reference sequence.	Klinikum Wels-Grieskirchen
EPI_ISL_2382048	2021/4/21	Europe / Austria / Upper Austria / Wels	uman	NA	Female	86	kown	wab	NA	NA	NA	NA	NA	Illumina NovaSeq	wa	10000x	NS8_K68stop results in 44.6% truncation of the protein sequence. NS8_Q27stop results in 78.5% truncation of the protein sequence. Gap of 19 nucleotides when compared to the reference sequence.	Klinikum Wels-Grieskirchen
EPI_ISL_2382047	2021/5/3	Europe / Austria / Upper Austria / Wels	uman	NA	Female	47	kown	wab	NA	NA	NA	NA	NA	Illumina NovaSeq	wa	10000x	NS8_K68stop results in 44.6% truncation of the protein sequence. NS8_Q27stop results in 78.5% truncation of the protein sequence. Gap of 19 nucleotides when compared to the reference sequence.	Klinikum Wels-Grieskirchen
EPI_ISL_2382046	2021/4/21	Europe / Germany / Bavaria / Niederbayern / Passau	uman	NA	Male	38	kown	wab	NA	NA	NA	NA	NA	Illumina NovaSeq	wa	10000x	NS8_K68stop results in 44.6% truncation of the protein sequence. NS8_Q27stop results in 78.5% truncation of the protein sequence. Gap of 19 nucleotides when compared to the reference sequence.	Klinikum Wels-Grieskirchen
EPI_ISL_2382045	2021/4/22	Europe / Austria / Upper Austria / Wels	uman	NA	Female	34	kown	wab	NA	NA	NA	NA	NA	Illumina NovaSeq	wa	10000x	Gap of 10 nucleotides when compared to the reference sequence.	Klinikum Wels-Grieskirchen
EPI_ISL_2382044	2021/4/27	Europe / Austria / Upper Austria / Kirchdorf / Schlierbach	uman	NA	Male	64	kown	wab	NA	NA	NA	NA	NA	Illumina NovaSeq	wa	10000x	Stretches of NNNs (1.14% of overall sequence).	Klinikum Wels-Grieskirchen
EPI_ISL_2382043	2021/4/23	Europe / Austria / Upper Austria / Wels	uman	NA	Male	81	kown	wab	NA	NA	NA	NA	NA	Illumina NovaSeq	wa	10000x	NS8_K68stop results in 44.6% truncation of the protein sequence. NS8_Q27stop results in 78.5% truncation of the protein sequence. Gap of 19 nucleotides when compared to the reference sequence.	Klinikum Wels-Grieskirchen
EPI_ISL_2382042	2021/5/16	Europe / Austria / Carinthia / Klagenfurt / Klagenfurt am W§¤?rthersee	uman	NA	Male	25	kown	Oropharyngeal swab	NA	NA	NA	NA	NA	Illumina NovaSeq	wa	10000x	NS8_E106stop results in 13.2% truncation of the protein sequence. Gap of 30 nucleotides when compared to the reference sequence.	Institute for Laboratory Diagnostics and Microbiology, Klinikum Klagenfurt am W§¤?rthersee
EPI_ISL_2382041	2021/5/15	Europe / Austria / Carinthia / Klagenfurt / Klagenfurt am W§¤?rthersee	uman	NA	Male	13	kown	Oropharyngeal swab	NA	NA	NA	NA	NA	Illumina NovaSeq	wa	10000x	NS8_E106stop results in 13.2% truncation of the protein sequence. Gap of 30 nucleotides when compared to the reference sequence.	Institute for Laboratory Diagnostics and Microbiology, Klinikum Klagenfurt am W§¤?rthersee
EPI_ISL_2382040	2021/5/13	Europe / Austria / Carinthia / Klagenfurt / Klagenfurt am W§¤?rthersee	uman	NA	Female	65	kown	Oropharyngeal swab	NA	NA	NA	NA	NA	Illumina NovaSeq	wa	10000x	NS8_K68stop results in 44.6% truncation of the protein sequence. NS8_Q27stop results in 78.5% truncation of the protein sequence. Gap of 19 nucleotides when compared to the reference sequence.	Institute for Laboratory Diagnostics and Microbiology, Klinikum Klagenfurt am W§¤?rthersee
EPI_ISL_2382039	2021/5/13	Europe / Austria / Carinthia / Klagenfurt / Klagenfurt am W§¤?rthersee	uman	NA	Female	54	kown	Oropharyngeal swab	NA	NA	NA	NA	NA	Illumina NovaSeq	wa	10000x	NS8_E106stop results in 13.2% truncation of the protein sequence. Gap of 30 nucleotides when compared to the reference sequence.	Institute for Laboratory Diagnostics and Microbiology, Klinikum Klagenfurt am W§¤?rthersee
EPI_ISL_2382038	2021/5/13	Europe / Austria / Carinthia / Klagenfurt / Klagenfurt am W§¤?rthersee	uman	NA	Female	24	kown	Oropharyngeal swab	NA	NA	NA	NA	NA	Illumina NovaSeq	wa	10000x	NS8_E106stop results in 13.2% truncation of the protein sequence. Gap of 30 nucleotides when compared to the reference sequence.	Institute for Laboratory Diagnostics and Microbiology, Klinikum Klagenfurt am W§¤?rthersee
EPI_ISL_2382037	2021/5/13	Europe / Austria / Carinthia / Klagenfurt / Klagenfurt am W§¤?rthersee	uman	NA	Male	6	kown	Oropharyngeal swab	NA	NA	NA	NA	NA	Illumina NovaSeq	wa	10000x	NS8_E106stop results in 13.2% truncation of the protein sequence. Gap of 30 nucleotides when compared to the reference sequence.	Institute for Laboratory Diagnostics and Microbiology, Klinikum Klagenfurt am W§¤?rthersee
EPI_ISL_2382036	2021/5/11	Europe / Austria / Carinthia / Klagenfurt / Klagenfurt am W§¤?rthersee	uman	NA	Female	82	kown	Oropharyngeal swab	NA	NA	NA	NA	NA	Illumina NovaSeq	wa	10000x	NS8_K68stop results in 44.6% truncation of the protein sequence. NS8_Q27stop results in 78.5% truncation of the protein sequence. Gap of 19 nucleotides when compared to the reference sequence.	Institute for Laboratory Diagnostics and Microbiology, Klinikum Klagenfurt am W§¤?rthersee
EPI_ISL_2382035	2021/5/16	Europe / Austria / Carinthia	Environment	RA Stadt Villach	unknown	unknown	kown	Wastewater	NA	NA	NA	NA	NA	Illumina NovaSeq	wa	10000x	NS8_K68stop results in 44.6% truncation of the protein sequence. NS8_Q27stop results in 78.5% truncation of the protein sequence. Gap of 18 nucleotides when compared to the reference sequence.	Universit§¤¡èt Innsbruck, Institut f§¤?r Mikrobiologie
EPI_ISL_2382034	2021/5/11	Europe / Austria / Carinthia	Environment	RA Stadt Villach	unknown	unknown	kown	Wastewater	NA	NA	NA	NA	NA	Illumina NovaSeq	wa	10000x	NS8_K68stop results in 44.6% truncation of the protein sequence. NS8_Q27stop results in 78.5% truncation of the protein sequence. Gap of 19 nucleotides when compared to the reference sequence.	Universit§¤¡èt Innsbruck, Institut f§¤?r Mikrobiologie
EPI_ISL_2382033	2021/5/12	Europe / Austria / Carinthia	Environment	bwasserverband W§¤?rthersee West	unknown	unknown	kown	Wastewater	NA	NA	NA	NA	NA	Illumina NovaSeq	wa	10000x	Long stretches of NNNs (10.18% of overall sequence). NS8_Q27stop results in 78.5% truncation of the protein sequence. NS8_K68stop results in 44.6% truncation of the protein sequence. Gap of 19 nucleotides when compared to the reference sequence.	Universit§¤¡èt Innsbruck, Institut f§¤?r Mikrobiologie
EPI_ISL_2382032	2021/5/10	Europe / Austria / Carinthia	Environment	bwasserverband W§¤?rthersee West	unknown	unknown	kown	Wastewater	NA	NA	NA	NA	NA	Illumina NovaSeq	wa	10000x	NS8_K68stop results in 44.6% truncation of the protein sequence. NS8_Q27stop results in 78.5% truncation of the protein sequence. Gap of 19 nucleotides when compared to the reference sequence.	Universit§¤¡èt Innsbruck, Institut f§¤?r Mikrobiologie
EPI_ISL_2382031	2021/5/16	Europe / Liechtenstein	Environment	Liechtenstein	unknown	unknown	kown	Wastewater	NA	NA	NA	NA	NA	Illumina NovaSeq	wa	10000x	NS8_Q27stop results in 78.5% truncation of the protein sequence. Gap of 19 nucleotides when compared to the reference sequence.	Universit§¤¡èt Innsbruck, Institut f§¤?r Mikrobiologie
EPI_ISL_2382030	2021/5/15	Europe / Austria / Vorarlberg	Environment	EMREG_BE_Abwasserverband Region Hohenems	unknown	unknown	kown	Wastewater	NA	NA	NA	NA	NA	Illumina NovaSeq	wa	10000x	NS8_Q27stop results in 78.5% truncation of the protein sequence. Gap of 12 nucleotides when compared to the reference sequence.	Universit§¤¡èt Innsbruck, Institut f§¤?r Mikrobiologie
EPI_ISL_2382029	2021/5/11	Europe / Austria / Vorarlberg	Environment	EMREG_BE_Abwasserverband Region Hohenems	unknown	unknown	kown	Wastewater	NA	NA	NA	NA	NA	Illumina NovaSeq	wa	10000x	NS8_Q27stop results in 78.5% truncation of the protein sequence. Gap of 18 nucleotides when compared to the reference sequence.	Universit§¤¡èt Innsbruck, Institut f§¤?r Mikrobiologie
EPI_ISL_2382028	2021/5/16	Europe / Austria / Vorarlberg	Environment	Kanal Teilgebiet der ARA Hohenems	unknown	unknown	kown	Wastewater	NA	NA	NA	NA	NA	Illumina NovaSeq	wa	10000x	Gap of 18 nucleotides when compared to the reference sequence.	Universit§¤¡èt Innsbruck, Institut f§¤?r Mikrobiologie
EPI_ISL_2382027	2021/5/14	Europe / Austria / Vorarlberg	Environment	Kanal Teilgebiet der ARA Hohenems	unknown	unknown	kown	Wastewater	NA	NA	NA	NA	NA	Illumina NovaSeq	wa	10000x	NS8_K68stop results in 44.6% truncation of the protein sequence. NS8_Q27stop results in 78.5% truncation of the protein sequence. Gap of 18 nucleotides when compared to the reference sequence.	Universit§¤¡èt Innsbruck, Institut f§¤?r Mikrobiologie
EPI_ISL_2382026	2021/5/12	Europe / Austria / Vorarlberg	Environment	Kanal Teilgebiet der ARA Hohenems	unknown	unknown	kown	Wastewater	NA	NA	NA	NA	NA	Illumina NovaSeq	wa	10000x	NS8_Q27stop results in 78.5% truncation of the protein sequence. Gap of 18 nucleotides when compared to the reference sequence.	Universit§¤¡èt Innsbruck, Institut f§¤?r Mikrobiologie
EPI_ISL_2382025	2021/5/16	Europe / Austria / Vorarlberg	Environment	EMREG_BE_Wasserverband Hofsteig	unknown	unknown	kown	Wastewater	NA	NA	NA	NA	NA	Illumina NovaSeq	wa	10000x	NS8_Q27stop results in 78.5% truncation of the protein sequence. Gap of 18 nucleotides when compared to the reference sequence.	Universit§¤¡èt Innsbruck, Institut f§¤?r Mikrobiologie
EPI_ISL_2382024	2021/5/14	Europe / Austria / Vorarlberg	Environment	EMREG_BE_Wasserverband Hofsteig	unknown	unknown	kown	Wastewater	NA	NA	NA	NA	NA	Illumina NovaSeq	wa	10000x	NS8_Q27stop results in 78.5% truncation of the protein sequence. Gap of 18 nucleotides when compared to the reference sequence.	Universit§¤¡èt Innsbruck, Institut f§¤?r Mikrobiologie
EPI_ISL_2382023	2021/5/16	Europe / Austria / Vorarlberg / Dornbirn	Environment	NA	unknown	unknown	kown	Wastewater	NA	NA	NA	NA	NA	Illumina NovaSeq	wa	10000x	NS8_E106stop results in 13.2% truncation of the protein sequence. Gap of 3 nucleotides when compared to the reference sequence.	Universit§¤¡èt Innsbruck, Institut f§¤?r Mikrobiologie
EPI_ISL_2382022	2021/5/14	Europe / Austria / Vorarlberg / Dornbirn	Environment	NA	unknown	unknown	kown	Wastewater	NA	NA	NA	NA	NA	Illumina NovaSeq	wa	10000x	Long stretches of NNNs (30.51% of overall sequence). NSP11 without BLAST coverage. NSP7 without BLAST coverage.	Universit§¤¡èt Innsbruck, Institut f§¤?r Mikrobiologie
EPI_ISL_2382021	2021/5/16	Europe / Austria / Vorarlberg / Bregenz	Environment	NA	unknown	unknown	kown	Wastewater	NA	NA	NA	NA	NA	Illumina NovaSeq	wa	10000x	NS8_Q27stop results in 78.5% truncation of the protein sequence. Gap of 3 nucleotides when compared to the reference sequence.	Universit§¤¡èt Innsbruck, Institut f§¤?r Mikrobiologie
EPI_ISL_2382020	2021/5/12	Europe / Austria / Vorarlberg / Bregenz	Environment	NA	unknown	unknown	kown	Wastewater	NA	NA	NA	NA	NA	Illumina NovaSeq	wa	10000x	NS8_K68stop results in 44.6% truncation of the protein sequence. NS8_Q27stop results in 78.5% truncation of the protein sequence. Gap of 18 nucleotides when compared to the reference sequence.	Universit§¤¡èt Innsbruck, Institut f§¤?r Mikrobiologie
EPI_ISL_2382019	2021/1/29	Europe / Austria / Tyrol / Kufstein / Scheffau am Wilden Kaiser	uman	NA	Male	35	kown	NA	NA	NA	NA	NA	NA	Illumina NovaSeq	wa	10000x	NA	HG Pharma GmbH
EPI_ISL_2382018	2021/1/29	Europe / Austria / Tyrol / Kitzb§¤?hel / Westendorf	uman	NA	Female	31	kown	NA	NA	NA	NA	NA	NA	Illumina NovaSeq	wa	10000x	NA	HG Pharma GmbH
EPI_ISL_2382017	2021/1/29	Europe / Austria / Tyrol / Kufstein / W§¤?rgl	uman	NA	Female	79	kown	NA	NA	NA	NA	NA	NA	Illumina NovaSeq	wa	10000x	NS8_E64stop results in 47.9% truncation of the protein sequence. Gap of 6 nucleotides when compared to the reference sequence.	HG Pharma GmbH
EPI_ISL_2382016	2021/1/29	Europe / Austria / Tyrol / Kufstein / S§¤?ll	uman	NA	Male	18	kown	NA	NA	NA	NA	NA	NA	Illumina NovaSeq	wa	10000x	Gap of 30 nucleotides when compared to the reference sequence.	HG Pharma GmbH
EPI_ISL_2382015	2021/1/29	Europe / Austria / Tyrol / Kufstein	uman	NA	Male	61	kown	NA	NA	NA	NA	NA	NA	Illumina NovaSeq	wa	10000x	NS8_Q27stop results in 78.5% truncation of the protein sequence. Gap of 18 nucleotides when compared to the reference sequence.	HG Pharma GmbH
EPI_ISL_2382014	2021/1/29	Europe / Austria / Tyrol / Kufstein / Scheffau am Wilden Kaiser	uman	NA	Female	25	kown	NA	NA	NA	NA	NA	NA	Illumina NovaSeq	wa	10000x	NA	HG Pharma GmbH
EPI_ISL_2382013	2021/1/29	Europe / Austria / Tyrol / Kitzb§¤?hel / Kirchberg in Tirol	uman	NA	Male	21	kown	NA	NA	NA	NA	NA	NA	Illumina NovaSeq	wa	10000x	Gap of 9 nucleotides when compared to the reference sequence.	HG Pharma GmbH
EPI_ISL_2382012	2021/1/29	Europe / Austria / Tyrol / Kitzb§¤?hel / Jochberg	uman	NA	Male	21	kown	NA	NA	NA	NA	NA	NA	Illumina NovaSeq	wa	10000x	Long stretches of NNNs (37.01% of overall sequence). NS8_K68stop results in 44.6% truncation of the protein sequence. NS8_Q27stop results in 78.5% truncation of the protein sequence. Gap of 9 nucleotides when compared to the reference sequence. NS6 without BLAST coverage. E without BLAST coverage.	HG Pharma GmbH
EPI_ISL_2382011	2021/1/29	Europe / Austria / Tyrol / Kufstein / Ebbs	uman	NA	Male	40	kown	NA	NA	NA	NA	NA	NA	Illumina NovaSeq	wa	10000x	Stretches of NNNs (1.95% of overall sequence). Gap of 70 nucleotides when compared to the reference sequence. NS6 without BLAST coverage.	HG Pharma GmbH
EPI_ISL_2382010	2021/1/27	Europe / Austria / Tyrol / Schwaz	uman	NA	Male	51	kown	NA	NA	NA	NA	NA	NA	Illumina NovaSeq	wa	10000x	Gap of 1 nucleotides when compared to the reference sequence.	HG Pharma GmbH
EPI_ISL_2382008	2021/5/10	Europe / Belgium / Oedelem	uman	ZIP Code	Male	54	Hospitalized	Nasopharyngal aspirate	ICU, bilateral pneumonia, prolonged shedding	Prolonged COVID- infection	NA	NA	PTZ+remdesivir	Illumina MiSeq	CLC genomics workbench	.g. 70x, 1,000x, 10,000x (average)	NS8_Q27stop results in 78.5% truncation of the protein sequence. Gap of 19 nucleotides when compared to the reference sequence.	AZ St.Jan campus Brugge
EPI_ISL_2382007	2021/5/10	Europe / Belgium / Sint-Andries	uman	ZIP Code	Male	56	Ambulatory	Nasopharyngal swab	Outbreak in prison (PCB) with UK-strain	Baseline surveillance	Yes	NA	NA	Illumina MiSeq	CLC genomics workbench	.g. 70x, 1,000x, 10,000x (average)	NS8_K68stop results in 44.6% truncation of the protein sequence. NS8_Q27stop results in 78.5% truncation of the protein sequence. Gap of 19 nucleotides when compared to the reference sequence.	AZ St.Jan campus Brugge
EPI_ISL_2382006	2021/5/3	Europe / Belgium / Sint-Kruis	uman	ZIP Code	Female	4	Ambulatory	Nasopharyngal swab	ILI with persisting fever >72h	Baseline surveillance	NA	NA	NA	Illumina MiSeq	CLC genomics workbench	.g. 70x, 1,000x, 10,000x (average)	NS8_K68stop results in 44.6% truncation of the protein sequence. NS8_Q27stop results in 78.5% truncation of the protein sequence. Gap of 19 nucleotides when compared to the reference sequence.	AZ St.Jan campus Brugge
EPI_ISL_2382005	2021/4/30	Europe / Belgium / Zuienkerke	uman	ZIP Code	Male	NA	Hospitalized	Nasopharyngal aspirate	Fever eci	Baseline surveillance	NA	NA	NA	Illumina MiSeq	CLC genomics workbench	.g. 70x, 1,000x, 10,000x (average)	NS8_Q27stop results in 78.5% truncation of the protein sequence. Gap of 19 nucleotides when compared to the reference sequence.	AZ St.Jan campus Brugge
EPI_ISL_2382004	2021/5/8	Europe / Belgium / Knokke-Heist	uman	ZIP Code	Male	7	Ambulatory	Nasopharyngal swab	ILI	Baseline surveillance	NA	NA	NA	Illumina MiSeq	CLC genomics workbench	.g. 70x, 1,000x, 10,000x (average)	NS7a_Q62stop results in 49.6% truncation of the protein sequence. NS8_Q27stop results in 78.5% truncation of the protein sequence. Gap of 19 nucleotides when compared to the reference sequence.	AZ Zeno Knokke-Blankenberge
EPI_ISL_2382003	2021/5/7	Europe / Belgium / Knokke-Heist	uman	ZIP Code	Male	13	Ambulatory	Nasopharyngal swab	ILI, fever,rash	Baseline surveillance	NA	NA	NA	Illumina MiSeq	CLC genomics workbench	.g. 70x, 1,000x, 10,000x (average)	NS7a_Q62stop results in 49.6% truncation of the protein sequence. NS8_Q27stop results in 78.5% truncation of the protein sequence. Gap of 19 nucleotides when compared to the reference sequence.	AZ Zeno Knokke-Blankenberge
EPI_ISL_2382002	2021/5/11	Europe / Belgium / Oostende	uman	ZIP Code	Male	30	Ambulatory	Nasopharyngal swab	ILI, fever, anosmia	Baseline surveillance	NA	NA	NA	Illumina MiSeq	CLC genomics workbench	.g. 70x, 1,000x, 10,000x (average)	Stretches of NNNs (1.86% of overall sequence). Insertion of 4 nucleotides when compared to the reference sequence. Gap of 9 nucleotides when compared to the reference sequence.	AZ St.Jan campus Oostende
EPI_ISL_2382001	2021/5/8	Europe / Belgium / Bredene	uman	ZIP Code	Male	64	Hospitalized	Nasopharyngal swab	Bilateral pneumonia in asthma-patieny	Atypical PCR	NA	28/4/2021 Pfizer 1st vaccine, 2nd vaccine foreseen on 2/6/2021	AMC+remdesivir	Illumina MiSeq	CLC genomics workbench	.g. 70x, 1,000x, 10,000x (average)	NS8_Q27stop results in 78.5% truncation of the protein sequence. Gap of 19 nucleotides when compared to the reference sequence.	AZ St.Jan campus Oostende
EPI_ISL_2382000	2021/5/12	Europe / Belgium / Heist-aan-Zee	uman	ZIP Code	Female	21	Ambulatory	Nasopharyngal swab	ymptomatic, screening after HR contact	Breakthrough Infection	NA	o data in vaccinnet	No	Illumina MiSeq	CLC genomics workbench	.g. 70x, 1,000x, 10,000x (average)	NS8_K68stop results in 44.6% truncation of the protein sequence. NS8_Q27stop results in 78.5% truncation of the protein sequence. Gap of 19 nucleotides when compared to the reference sequence.	AZ Zeno Knokke-Blankenberge
EPI_ISL_2381999	2021/5/3	Europe / Belgium / Heist-aan-Zee	uman	ZIP Code	Female	45	Hospitalized	Nasopharyngal swab	ILI	Breakthrough Infection	NA	19/2/21 (2nd dose Pfizer)	o	Illumina MiSeq	CLC genomics workbench	.g. 70x, 1,000x, 10,000x (average)	NS8_Q27stop results in 78.5% truncation of the protein sequence. Gap of 19 nucleotides when compared to the reference sequence.	AZ Zeno Knokke-Blankenberge
EPI_ISL_2381998	2021/4/16	Europe / Belgium / Knokke-Heist	uman	ZIP Code	Male	27	Ambulatory	Nasopharyngal swab	COPD exacerbation	Breakthrough Infection	NA	12/2/21 (2nd dose Pfizer)	No	Illumina MiSeq	CLC genomics workbench	.g. 70x, 1,000x, 10,000x (average)	NS8_Q27stop results in 78.5% truncation of the protein sequence. Gap of 19 nucleotides when compared to the reference sequence.	AZ Zeno Knokke-Blankenberge
EPI_ISL_2381997	2021/4/8	Europe / Belgium / Heist-aan-Zee	uman	ZIP Code	Male	73	Hospitalized	Nasopharyngal swab	Bilterale pneumonie, opgenomen 8/4, overleden 18/4, IZ opname	Breakthrough Infection	NA	o data in vaccinet (because pat deceased?)	AMC	Illumina MiSeq	CLC genomics workbench	.g. 70x, 1,000x, 10,000x (average)	NS8_Q27stop results in 78.5% truncation of the protein sequence. Gap of 13 nucleotides when compared to the reference sequence.	AZ Zeno Knokke-Blankenberge
EPI_ISL_2381996	2021/4/7	Europe / Belgium / Assenbroek	uman	ZIP Code	Female	60	Ambulatory	Nasopharyngal swab	ILI	Baseline surveillance	NA	19/4/2021 (1st dose Pfizer)	No	Illumina MiSeq	CLC genomics workbench	.g. 70x, 1,000x, 10,000x (average)	NS8_Q27stop results in 78.5% truncation of the protein sequence. Gap of 19 nucleotides when compared to the reference sequence.	AZ Zeno Knokke-Blankenberge
EPI_ISL_2381995	2021/3/31	Europe / Belgium / Knokke-Heist	uman	ZIP Code	Male	84	Hospitalized	Nasopharyngal swab	Bilaterale pneumonie, opname IZ	Breakthrough Infection	NA	27/3/21 (2nd dose Pfizer)	dexa+1malig remdesevir+augmentin	Illumina MiSeq	CLC genomics workbench	.g. 70x, 1,000x, 10,000x (average)	NS7a_Q62stop results in 49.6% truncation of the protein sequence. NS8_Q27stop results in 78.5% truncation of the protein sequence. Gap of 19 nucleotides when compared to the reference sequence.	AZ Zeno Knokke-Blankenberge
EPI_ISL_2381994	2021/2/28	Europe / Belgium / De Haan	uman	ZIP Code	Male	52	Ambulatory	Nasopharyngal swab	ILI	Breakthrough Infection	NA	18/2/2021 (2nd dose Pfizer)	No	Illumina MiSeq	CLC genomics workbench	.g. 70x, 1,000x, 10,000x (average)	NA	AZ Zeno Knokke-Blankenberge
EPI_ISL_2381993	2021/2/16	Europe / Belgium / Blankenberge	uman	ZIP Code	Male	83	Hospitalized	Nasopharyngal swab	Bilaterale pneumonie, bacteriele surinfectie	Breakthrough Infection	NA	07/02/21 (2nd dose Pfizer)	dexa+rocephine	Illumina MiSeq	CLC Genomics Workbench	NA	NA	AZ Zeno Knokke-Blankenberge
EPI_ISL_2381504	2021/5/17	Europe / France / Grand Est / Alsace	uman	NA	Male	55	Released	NA	NA	NA	NA	NA	NA	anger	NA	NA	Spike gene sequence is reported.	Institut de Virologie du CHU de Strasbourg
EPI_ISL_2381503	2021/5/19	Europe / France / Grand Est / Alsace	uman	NA	Male	74	Hospitalized	NA	NA	NA	NA	NA	NA	anger	NA	NA	Spike gene sequence is reported.	Institut de Virologie du CHU de Strasbourg
EPI_ISL_2381459	2021/5/19	Europe / France / Grand Est / Alsace	uman	NA	Male	39	Hospitalized	NA	NA	NA	NA	NA	NA	anger	NA	NA	Spike gene sequence is reported.	Institut de Virologie du CHU de Strasbourg
EPI_ISL_2381415	2021/5/4	Europe / France / Grand Est / Alsace	uman	NA	Male	86	Hospitalized	NA	NA	NA	NA	NA	NA	anger	NA	NA	Spike gene sequence is reported.	Institut de Virologie du CHU de Strasbourg
EPI_ISL_2381414	2021/5/4	Europe / France / Grand Est / Alsace	uman	NA	Female	79	Hospitalized	NA	NA	NA	NA	NA	NA	anger	NA	NA	Spike gene sequence is reported.	Institut de Virologie du CHU de Strasbourg
EPI_ISL_2380902	2021/5/3	Europe / France / Grand Est / Alsace	uman	NA	Male	59	Hospitalized	NA	NA	NA	NA	NA	NA	anger	NA	NA	Spike gene sequence is reported.	Institut de Virologie du CHU de StrasbourgInstitut de Virologie du CHU de Strasbourg
EPI_ISL_2888042	2021/7/3	Europe / Italy / Lazio / Rome	uman	NA	Male	29	Live	Nasopharyngeal swab	NA	NA	NA	NA	NA	Illumina Miseq	NA	294.105X	Gap of 12 nucleotides when compared to the reference sequence.	spedale San Filippo Neri
EPI_ISL_2888041	2021/7/3	Europe / Italy / Lazio / Rome	uman	NA	Male	20	Live	Nasopharyngeal swab	NA	NA	NA	NA	NA	Illumina Miseq	NA	279.826X	Gap of 9 nucleotides when compared to the reference sequence.	spedale San Filippo Neri
EPI_ISL_2888040	2021/7/3	Europe / Italy / Lazio / Rome	uman	NA	Male	29	Live	Nasopharyngeal swab	NA	NA	NA	NA	NA	Illumina Miseq	NA	1729.83X	Gap of 12 nucleotides when compared to the reference sequence.	spedale San Filippo Neri
EPI_ISL_2888039	2021/7/3	Europe / Italy / Lazio / Rome	uman	NA	Male	22	Live	Nasopharyngeal swab	NA	NA	NA	NA	NA	Illumina Miseq	NA	117.058X	Stretches of NNNs (2.85% of overall sequence). Gap of 6 nucleotides when compared to the reference sequence.	spedale San Filippo Neri
EPI_ISL_2888038	2021/7/3	Europe / Italy / Lazio / Rome	uman	NA	Male	20	Live	Nasopharyngeal swab	NA	NA	NA	NA	NA	Illumina Miseq	NA	7991.87X	Gap of 12 nucleotides when compared to the reference sequence.	spedale San Filippo Neri
EPI_ISL_2888037	2021/7/3	Europe / Italy / Lazio / Rome	uman	NA	Female	11	Live	Nasopharyngeal swab	NA	NA	NA	NA	NA	Illumina Miseq	NA	179.397X	Gap of 12 nucleotides when compared to the reference sequence.	spedale San Filippo Neri
EPI_ISL_2888036	2021/7/3	Europe / Italy / Lazio / Rome	uman	NA	Female	18	Live	Nasopharyngeal swab	NA	NA	NA	NA	NA	Illumina Miseq	NA	3274.63X	Stretches of NNNs (2.51% of overall sequence). Gap of 12 nucleotides when compared to the reference sequence.	spedale San Filippo Neri
EPI_ISL_2888035	2021/7/3	Europe / Italy / Lazio / Rome	uman	NA	Male	22	Live	Nasopharyngeal swab	NA	NA	NA	NA	NA	Illumina Miseq	NA	1481.59X	Insertion of 4 nucleotides when compared to the reference sequence. Gap of 9 nucleotides when compared to the reference sequence.	spedale San Filippo Neri
EPI_ISL_2888034	2021/7/3	Europe / Italy / Lazio / Rome	uman	NA	Male	22	Live	Nasopharyngeal swab	NA	NA	NA	NA	NA	Illumina Miseq	NA	469.411X	Stretches of NNNs (2.83% of overall sequence). Gap of 12 nucleotides when compared to the reference sequence.	spedale San Filippo Neri
EPI_ISL_2888033	2021/7/2	Europe / Italy / Lazio / Rome	uman	NA	Male	46	Live	Nasopharyngeal swab	NA	NA	NA	NA	NA	Illumina Miseq	NA	1410.48X	Long stretches of NNNs (7.94% of overall sequence). Gap of 12 nucleotides when compared to the reference sequence. NSP11 without BLAST coverage.	spedale San Filippo Neri
EPI_ISL_2888032	2021/7/2	Europe / Italy / Lazio / Rome	uman	NA	Female	19	Live	Nasopharyngeal swab	NA	NA	NA	NA	NA	Illumina Miseq	NA	163.129X	Gap of 9 nucleotides when compared to the reference sequence.	spedale San Filippo Neri
EPI_ISL_2888031	2021/7/2	Europe / Italy / Lazio / Rome	uman	NA	Male	49	Live	Nasopharyngeal swab	NA	NA	NA	NA	NA	Illumina Miseq	NA	83.6444X	Long stretches of NNNs (7.21% of overall sequence). Gap of 9 nucleotides when compared to the reference sequence.	spedale San Filippo Neri
EPI_ISL_2888030	2021/7/2	Europe / Italy / Lazio / Rome	uman	NA	Male	21	Live	Nasopharyngeal swab	NA	NA	NA	NA	NA	Illumina Miseq	NA	136.486X	Stretches of NNNs (1.56% of overall sequence). Gap of 9 nucleotides when compared to the reference sequence.	spedale San Filippo Neri
EPI_ISL_2888029	2021/7/2	Europe / Italy / Lazio / Rome	uman	NA	Female	22	Live	Nasopharyngeal swab	NA	NA	NA	NA	NA	Illumina Miseq	NA	212.449X	Insertion of 4 nucleotides when compared to the reference sequence. Gap of 9 nucleotides when compared to the reference sequence.	spedale San Filippo Neri
EPI_ISL_2888028	2021/7/2	Europe / Italy / Lazio / Rome	uman	NA	Female	17	Live	Nasopharyngeal swab	NA	NA	NA	NA	NA	Illumina Miseq	NA	1257.09X	Gap of 12 nucleotides when compared to the reference sequence.	spedale San Filippo Neri
EPI_ISL_2888027	2021/7/2	Europe / Italy / Lazio / Rome	uman	NA	Male	17	Live	Nasopharyngeal swab	NA	NA	NA	NA	NA	Illumina Miseq	NA	1246.24X	Long stretches of NNNs (5.40% of overall sequence). Gap of 12 nucleotides when compared to the reference sequence.	spedale San Filippo Neri
EPI_ISL_2888026	2021/7/2	Europe / Italy / Lazio / Rome	uman	NA	Male	21	Live	Nasopharyngeal swab	NA	NA	NA	NA	NA	Illumina Miseq	NA	3160.92X	Insertion of 4 nucleotides when compared to the reference sequence. Gap of 9 nucleotides when compared to the reference sequence.	spedale San Filippo Neri
EPI_ISL_2888025	2021/7/2	Europe / Italy / Lazio / Rome	uman	NA	Male	20	Live	Nasopharyngeal swab	NA	NA	NA	NA	NA	Illumina Miseq	NA	1404.02X	Gap of 9 nucleotides when compared to the reference sequence.	spedale San Filippo Neri
EPI_ISL_2888024	2021/7/2	Europe / Italy / Lazio / Rome	uman	NA	Female	37	Live	Nasopharyngeal swab	NA	NA	NA	NA	NA	Illumina Miseq	NA	3190.4X	NS7a_Q62stop results in 49.6% truncation of the protein sequence. NS8_Q27stop results in 78.5% truncation of the protein sequence. Gap of 18 nucleotides when compared to the reference sequence.	spedale San Filippo Neri
EPI_ISL_2888023	2021/7/2	Europe / Italy / Lazio / Rome	uman	NA	Male	21	Live	Nasopharyngeal swab	NA	NA	NA	NA	NA	Illumina Miseq	NA	892.383X	Gap of 12 nucleotides when compared to the reference sequence.	spedale San Filippo Neri
EPI_ISL_2888022	2021/7/2	Europe / Italy / Lazio / Rome	uman	NA	Male	23	Live	Nasopharyngeal swab	NA	NA	NA	NA	NA	Illumina Miseq	NA	1880.24X	Gap of 9 nucleotides when compared to the reference sequence.	spedale San Filippo Neri
EPI_ISL_2888021	2021/7/2	Europe / Italy / Lazio / Rome	uman	NA	Male	20	Live	Nasopharyngeal swab	NA	NA	NA	NA	NA	Illumina Miseq	NA	151.388X	Stretches of NNNs (1.96% of overall sequence). Gap of 9 nucleotides when compared to the reference sequence.	spedale San Filippo Neri
EPI_ISL_2888020	2021/7/4	Europe / Italy / Lazio / Rome	uman	NA	Female	34	Live	Nasopharyngeal swab	NA	NA	NA	NA	NA	Illumina Miseq	NA	335.649X	Gap of 12 nucleotides when compared to the reference sequence.	spedale Sandro Pertini ASL Roma2
EPI_ISL_2888019	2021/7/4	Europe / Italy / Lazio / Rome	uman	NA	Male	68	Live	Nasopharyngeal swab	NA	NA	NA	NA	NA	Illumina Miseq	NA	359.422X	NS8_K68stop results in 44.6% truncation of the protein sequence. NS8_Q27stop results in 78.5% truncation of the protein sequence. Gap of 9 nucleotides when compared to the reference sequence.	spedale Sandro Pertini ASL Roma2
EPI_ISL_2888018	2021/7/4	Europe / Italy / Lazio / Rome	uman	NA	Female	7	Live	Nasopharyngeal swab	NA	NA	NA	NA	NA	Illumina Miseq	NA	236.792X	Stretches of NNNs (1.37% of overall sequence). Gap of 6 nucleotides when compared to the reference sequence.	spedale Sandro Pertini ASL Roma2
EPI_ISL_2888017	2021/7/3	Europe / Italy / Lazio / Rome	uman	NA	Male	17	Live	Nasopharyngeal swab	NA	NA	NA	NA	NA	Illumina Miseq	NA	3645.71X	Gap of 12 nucleotides when compared to the reference sequence.	spedale Sandro Pertini ASL Roma2
EPI_ISL_2888016	2021/7/3	Europe / Italy / Lazio / Rome	uman	NA	Male	17	Live	Nasopharyngeal swab	NA	NA	NA	NA	NA	Illumina Miseq	NA	67.3588X	Long stretches of NNNs (12.28% of overall sequence). Gap of 6 nucleotides when compared to the reference sequence.	spedale Sandro Pertini ASL Roma2
EPI_ISL_2888015	2021/7/3	Europe / Italy / Lazio / Rome	uman	NA	Female	18	Live	Nasopharyngeal swab	NA	NA	NA	NA	NA	Illumina Miseq	NA	5401.71X	Gap of 9 nucleotides when compared to the reference sequence.	spedale Sandro Pertini ASL Roma2
EPI_ISL_2888014	2021/7/3	Europe / Italy / Lazio / Rome	uman	NA	Male	18	Live	Nasopharyngeal swab	NA	NA	NA	NA	NA	Illumina Miseq	NA	316.541X	Gap of 9 nucleotides when compared to the reference sequence.	spedale Sandro Pertini ASL Roma2
EPI_ISL_2888013	2021/7/3	Europe / Italy / Lazio / Rome	uman	NA	Female	53	Live	Nasopharyngeal swab	NA	NA	NA	NA	NA	Illumina Miseq	NA	617.496X	Gap of 9 nucleotides when compared to the reference sequence.	spedale Sandro Pertini ASL Roma2
EPI_ISL_2888012	2021/7/3	Europe / Italy / Lazio / Rome	uman	NA	Male	16	Live	Nasopharyngeal swab	NA	NA	NA	NA	NA	Illumina Miseq	NA	314.423X	Insertion of 4 nucleotides when compared to the reference sequence. Gap of 9 nucleotides when compared to the reference sequence.	spedale Sandro Pertini ASL Roma2
EPI_ISL_2887748	2021/6/17	Europe / France / Hauts-de-France	uman	NA	Male	48	No Hospitalized	NA	NA	NA	NA	NA	NA	NGS Illumina	NA	NA	NS8_K68stop results in 44.6% truncation of the protein sequence. NS8_Q27stop results in 78.5% truncation of the protein sequence. Gap of 19 nucleotides when compared to the reference sequence.	CH Tourcoing
EPI_ISL_2887747	2021/6/11	Europe / France / Hauts-de-France	uman	NA	Male	79	No Hospitalized	NA	NA	NA	NA	NA	NA	NGS Illumina	NA	NA	NS8_Q27stop results in 78.5% truncation of the protein sequence. Gap of 19 nucleotides when compared to the reference sequence.	CH Tourcoing
EPI_ISL_2887746	2021/6/16	Europe / France / Hauts-de-France	uman	NA	Female	65	No Hospitalized	NA	NA	NA	NA	NA	NA	NGS Illumina	NA	NA	Gap of 13 nucleotides when compared to the reference sequence.	CH Tourcoing
EPI_ISL_2887745	2021/6/11	Europe / France / Hauts-de-France	uman	NA	Female	27	No Hospitalized	NA	NA	NA	NA	NA	NA	NGS Illumina	NA	NA	NS8_Q27stop results in 78.5% truncation of the protein sequence. Gap of 19 nucleotides when compared to the reference sequence.	CH Tourcoing
EPI_ISL_2887744	2021/6/14	Europe / France / Hauts-de-France	uman	NA	Female	6	No Hospitalized	NA	NA	NA	NA	NA	NA	NGS Illumina	NA	NA	NS8_K68stop results in 44.6% truncation of the protein sequence. NS8_Q27stop results in 78.5% truncation of the protein sequence. Gap of 19 nucleotides when compared to the reference sequence.	CHU Lille
EPI_ISL_2887743	2021/6/11	Europe / France / Hauts-de-France	uman	NA	Male	25	No Hospitalized	NA	NA	NA	NA	NA	NA	NGS Illumina	NA	NA	NS8_Q27stop results in 78.5% truncation of the protein sequence. Gap of 19 nucleotides when compared to the reference sequence.	CHU Lille
EPI_ISL_2887742	2021/6/15	Europe / France / Hauts-de-France	uman	NA	Male	23	No Hospitalized	NA	NA	NA	NA	NA	NA	NGS Illumina	NA	NA	NS8_K68stop results in 44.6% truncation of the protein sequence. NS8_Q27stop results in 78.5% truncation of the protein sequence. Gap of 19 nucleotides when compared to the reference sequence.	CHU Lille
EPI_ISL_2887741	2021/6/14	Europe / France / Hauts-de-France	uman	NA	Female	33	No Hospitalized	NA	NA	NA	NA	NA	NA	NGS Illumina	NA	NA	NS8_K68stop results in 44.6% truncation of the protein sequence. NS8_Q27stop results in 78.5% truncation of the protein sequence. Gap of 19 nucleotides when compared to the reference sequence.	CHU Lille
EPI_ISL_2887740	2021/6/14	Europe / France / Hauts-de-France	uman	NA	Male	32	No Hospitalized	NA	NA	NA	NA	NA	NA	NGS Illumina	NA	NA	NS8_K68stop results in 44.6% truncation of the protein sequence. NS8_Q27stop results in 78.5% truncation of the protein sequence. Gap of 19 nucleotides when compared to the reference sequence.	CHU Lille
EPI_ISL_2887739	2021/6/20	Europe / France / Hauts-de-France	uman	NA	Female	27	No Hospitalized	NA	NA	NA	NA	NA	NA	NGS Illumina	NA	NA	NS8_K68stop results in 44.6% truncation of the protein sequence. NS8_Q27stop results in 78.5% truncation of the protein sequence. Gap of 19 nucleotides when compared to the reference sequence.	CHU Lille
EPI_ISL_2887738	2021/6/18	Europe / France / Hauts-de-France	uman	NA	Female	21	No Hospitalized	NA	NA	NA	NA	NA	NA	NGS Illumina	NA	NA	NS8_K68stop results in 44.6% truncation of the protein sequence. NS8_Q27stop results in 78.5% truncation of the protein sequence. Gap of 19 nucleotides when compared to the reference sequence.	CHU Lille
EPI_ISL_2887737	2021/6/17	Europe / France / Hauts-de-France	uman	NA	Male	31	No Hospitalized	NA	NA	NA	NA	NA	NA	NGS Illumina	NA	NA	NS8_Q27stop results in 78.5% truncation of the protein sequence. Gap of 19 nucleotides when compared to the reference sequence.	CHU Lille
EPI_ISL_2887736	2021/6/18	Europe / France / Hauts-de-France	uman	NA	Female	50	No Hospitalized	NA	NA	NA	NA	NA	NA	NGS Illumina	NA	NA	NS8_Q27stop results in 78.5% truncation of the protein sequence. Gap of 19 nucleotides when compared to the reference sequence.	CHU Lille
EPI_ISL_2887735	2021/6/14	Europe / France / Hauts-de-France	uman	NA	Female	8	No Hospitalized	NA	NA	NA	NA	NA	NA	NGS Illumina	NA	NA	NS8_K68stop results in 44.6% truncation of the protein sequence. NS8_Q27stop results in 78.5% truncation of the protein sequence. Gap of 19 nucleotides when compared to the reference sequence.	CHU Lille
EPI_ISL_2887734	2021/6/16	Europe / France / Hauts-de-France	uman	NA	Male	32	No Hospitalized	NA	NA	NA	NA	NA	NA	NGS Illumina	NA	NA	Gap of 13 nucleotides when compared to the reference sequence.	CHU Lille
EPI_ISL_2887733	2021/6/9	Europe / France / Hauts-de-France	uman	NA	Female	26	No Hospitalized	NA	NA	NA	NA	NA	NA	NGS Illumina	NA	NA	NS8_K68stop results in 44.6% truncation of the protein sequence. NS8_Q27stop results in 78.5% truncation of the protein sequence. Gap of 20 nucleotides when compared to the reference sequence.	CH Roubaix
EPI_ISL_2887732	2021/6/18	Europe / France / Hauts-de-France	uman	NA	Male	73	No Hospitalized	NA	NA	NA	NA	NA	NA	NGS Illumina	NA	NA	NS8_K68stop results in 44.6% truncation of the protein sequence. NS8_Q27stop results in 78.5% truncation of the protein sequence. Gap of 22 nucleotides when compared to the reference sequence.	CH Roubaix
EPI_ISL_2887731	2021/6/15	Europe / France / Hauts-de-France	uman	NA	Male	44	No Hospitalized	NA	NA	NA	NA	NA	NA	NGS Illumina	NA	NA	NSP4_ins435KKKHHstopstopDKM results in 13.2% truncation of the protein sequence. NS8_Q27stop results in 78.5% truncation of the protein sequence. Insertion of 30 nucleotides when compared to the reference sequence. Gap of 19 nucleotides when compared to the reference sequence. NSP11 without BLAST coverage.	CH Lens
EPI_ISL_2887730	2021/6/21	Europe / France / Hauts-de-France	uman	NA	Male	94	No Hospitalized	NA	NA	NA	NA	NA	NA	NGS Illumina	NA	NA	NS8_K68stop results in 44.6% truncation of the protein sequence. NS8_Q27stop results in 78.5% truncation of the protein sequence. Gap of 19 nucleotides when compared to the reference sequence.	CH Lens
EPI_ISL_2887729	2021/6/11	Europe / France / Hauts-de-France	uman	NA	Female	3	No Hospitalized	NA	NA	NA	NA	NA	NA	NGS Illumina	NA	NA	Insertion of 4 nucleotides when compared to the reference sequence. Gap of 9 nucleotides when compared to the reference sequence.	CH Valenciennes
EPI_ISL_2887728	2021/6/7	Europe / France / Hauts-de-France	uman	NA	Male	82	No Hospitalized	NA	NA	NA	NA	NA	NA	NGS Illumina	NA	NA	Insertion of 4 nucleotides when compared to the reference sequence. Gap of 9 nucleotides when compared to the reference sequence.	CH Valenciennes
EPI_ISL_2887727	2021/6/13	Europe / France / Hauts-de-France	uman	NA	Female	34	No Hospitalized	NA	NA	NA	NA	NA	NA	NGS Illumina	NA	NA	Insertion of 4 nucleotides when compared to the reference sequence. Gap of 9 nucleotides when compared to the reference sequence.	CH Valenciennes
EPI_ISL_2887726	2021/6/14	Europe / France / Hauts-de-France	uman	NA	Male	39	No Hospitalized	NA	NA	NA	NA	NA	NA	NGS Illumina	NA	NA	Gap of 18 nucleotides when compared to the reference sequence.	CH Valenciennes
EPI_ISL_2887725	2021/6/11	Europe / France / Hauts-de-France	uman	NA	Female	95	No Hospitalized	NA	NA	NA	NA	NA	NA	NGS Illumina	NA	NA	NS8_Q27stop results in 78.5% truncation of the protein sequence. Gap of 19 nucleotides when compared to the reference sequence.	CH Dunkerque
EPI_ISL_2887724	2021/6/12	Europe / France / Hauts-de-France	uman	NA	Male	31	No Hospitalized	NA	NA	NA	NA	NA	NA	NGS Illumina	NA	NA	Gap of 18 nucleotides when compared to the reference sequence.	CH Dunkerque
EPI_ISL_2887723	2021/6/14	Europe / France / Hauts-de-France	uman	NA	Male	79	No Hospitalized	NA	NA	NA	NA	NA	NA	NGS Illumina	NA	NA	NS8_K68stop results in 44.6% truncation of the protein sequence. NS8_Q27stop results in 78.5% truncation of the protein sequence. Gap of 19 nucleotides when compared to the reference sequence.	CH Cambrai
EPI_ISL_2887722	2021/6/14	Europe / France / Hauts-de-France	uman	NA	Male	80	No Hospitalized	NA	NA	NA	NA	NA	NA	NGS Illumina	NA	NA	NS8_K68stop results in 44.6% truncation of the protein sequence. NS8_Q27stop results in 78.5% truncation of the protein sequence. Gap of 19 nucleotides when compared to the reference sequence.	CH Cambrai
EPI_ISL_2887721	2021/6/15	Europe / France / Hauts-de-France	uman	NA	Female	91	No Hospitalized	NA	NA	NA	NA	NA	NA	NGS Illumina	NA	NA	Gap of 18 nucleotides when compared to the reference sequence.	CH Calais
EPI_ISL_2887720	2021/6/12	Europe / France / Hauts-de-France	uman	NA	Female	87	No Hospitalized	NA	NA	NA	NA	NA	NA	NGS Illumina	NA	NA	Gap of 18 nucleotides when compared to the reference sequence.	CH Calais
EPI_ISL_2887719	2021/6/15	Europe / France / Hauts-de-France	uman	NA	Male	81	No Hospitalized	NA	NA	NA	NA	NA	NA	NGS Illumina	NA	NA	Gap of 18 nucleotides when compared to the reference sequence.	CH Calais
EPI_ISL_2887718	2021/6/13	Europe / France / Hauts-de-France	uman	NA	Male	64	No Hospitalized	NA	NA	NA	NA	NA	NA	NGS Illumina	NA	NA	NS8_Q27stop results in 78.5% truncation of the protein sequence. Gap of 19 nucleotides when compared to the reference sequence.	CH Roubaix
EPI_ISL_2887717	2021/6/15	Europe / France / Hauts-de-France	uman	NA	Female	39	No Hospitalized	NA	NA	NA	NA	NA	NA	NGS Illumina	NA	NA	Gap of 18 nucleotides when compared to the reference sequence.	CH Roubaix
EPI_ISL_2887716	2021/6/14	Europe / France / Hauts-de-France	uman	NA	Male	19	No Hospitalized	NA	NA	NA	NA	NA	NA	NGS Illumina	NA	NA	NS8_K68stop results in 44.6% truncation of the protein sequence. NS8_Q27stop results in 78.5% truncation of the protein sequence. Gap of 19 nucleotides when compared to the reference sequence.	CH Roubaix
EPI_ISL_2887715	2021/6/2	Europe / France / Hauts-de-France	uman	NA	Female	94	No Hospitalized	NA	NA	NA	NA	NA	NA	NGS Illumina	NA	NA	NS8_K68stop results in 44.6% truncation of the protein sequence. NS8_Q27stop results in 78.5% truncation of the protein sequence. Gap of 22 nucleotides when compared to the reference sequence.	CH Boulogne sur Mer
EPI_ISL_2887714	2021/6/16	Europe / France / Hauts-de-France	uman	NA	Female	73	No Hospitalized	NA	NA	NA	NA	NA	NA	NGS Illumina	NA	NA	NA	CH Boulogne sur Mer
EPI_ISL_2887713	2021/6/15	Europe / France / Hauts-de-France	uman	NA	Female	23	No Hospitalized	NA	NA	NA	NA	NA	NA	NGS Illumina	NA	NA	NS8_Q27stop results in 78.5% truncation of the protein sequence. Gap of 19 nucleotides when compared to the reference sequence.	CH Bethune
EPI_ISL_2887712	2021/6/17	Europe / France / Hauts-de-France	uman	NA	Male	88	Hospitalized	NA	NA	NA	NA	NA	NA	NGS Illumina	NA	NA	Gap of 18 nucleotides when compared to the reference sequence.	CHU Lille
EPI_ISL_2887711	2021/6/21	Europe / France / Hauts-de-France	uman	NA	Male	82	Hospitalized	NA	NA	NA	NA	NA	NA	NGS Illumina	NA	NA	NS8_Q27stop results in 78.5% truncation of the protein sequence. Gap of 19 nucleotides when compared to the reference sequence.	CHU Lille
EPI_ISL_2887710	2021/6/16	Europe / France / Hauts-de-France	uman	NA	Female	55	Hospitalized	NA	NA	NA	NA	NA	NA	NGS Illumina	NA	NA	NS8_Q27stop results in 78.5% truncation of the protein sequence. Gap of 22 nucleotides when compared to the reference sequence.	CHU Lille
EPI_ISL_2887709	2021/6/15	Europe / France / Hauts-de-France	uman	NA	Male	31	No Hospitalized	NA	NA	NA	NA	NA	NA	NGS Illumina	NA	NA	NS8_K68stop results in 44.6% truncation of the protein sequence. NS8_Q27stop results in 78.5% truncation of the protein sequence. Gap of 19 nucleotides when compared to the reference sequence.	CHU Lille
EPI_ISL_2887708	2021/6/15	Europe / France / Hauts-de-France	uman	NA	Female	50	No Hospitalized	NA	NA	NA	NA	NA	NA	NGS Illumina	NA	NA	NS8_K68stop results in 44.6% truncation of the protein sequence. NS8_Q27stop results in 78.5% truncation of the protein sequence. Gap of 19 nucleotides when compared to the reference sequence.	CHU Lille
EPI_ISL_2887707	2021/6/15	Europe / France / Hauts-de-France	uman	NA	Female	75	Hospitalized	NA	NA	NA	NA	NA	NA	NGS Illumina	NA	NA	NS8_K68stop results in 44.6% truncation of the protein sequence. NS8_Q27stop results in 78.5% truncation of the protein sequence. Gap of 19 nucleotides when compared to the reference sequence.	CHU Lille
EPI_ISL_2887706	2021/6/18	Europe / France / Hauts-de-France	uman	NA	Male	21	No Hospitalized	NA	NA	NA	NA	NA	NA	NGS Illumina	NA	NA	NS8_Q27stop results in 78.5% truncation of the protein sequence. Gap of 19 nucleotides when compared to the reference sequence.	CHU Lille
EPI_ISL_2887705	2021/6/11	Europe / France / Hauts-de-France	uman	NA	Male	46	No Hospitalized	NA	NA	NA	NA	NA	NA	NGS Illumina	NA	NA	NS8_Q27stop results in 78.5% truncation of the protein sequence. Gap of 19 nucleotides when compared to the reference sequence.	CHU Lille
EPI_ISL_2887704	2021/6/11	Europe / France / Hauts-de-France	uman	NA	Male	34	No Hospitalized	NA	NA	NA	NA	NA	NA	NGS Illumina	NA	NA	NS8_Q27stop results in 78.5% truncation of the protein sequence. Gap of 19 nucleotides when compared to the reference sequence.	CHU Lille
EPI_ISL_2887703	2021/6/13	Europe / France / Hauts-de-France	uman	NA	Male	31	Hospitalized	NA	NA	NA	NA	NA	NA	NGS Illumina	NA	NA	NS8_K68stop results in 44.6% truncation of the protein sequence. NS8_Q27stop results in 78.5% truncation of the protein sequence. Gap of 19 nucleotides when compared to the reference sequence.	CHU Lille
EPI_ISL_2887702	2021/6/20	Europe / Austria / Lower Austria	Environment	Other	unknown	unknown	kown	24h composite wastewater sample	NA	NA	NA	NA	NA	Illumina NovaSeq	wa	10000x	Long stretches of NNNs (36.23% of overall sequence). NS8_K68stop results in 44.6% truncation of the protein sequence. NS8_Q27stop results in 78.5% truncation of the protein sequence. Gap of 9 nucleotides when compared to the reference sequence. NS7a without BLAST coverage. NSP11 without BLAST coverage. NS6 without BLAST coverage. E without BLAST coverage.	Institute for Water Quality and Resource Management, Technical University Vienna
EPI_ISL_2887701	2021/6/18	Europe / Austria / Styria / Liezen / Ramsau am Dachstein	uman	NA	unknown	unknown	kown	wab	NA	NA	NA	NA	NA	Illumina NovaSeq	wa	10000x	Gap of 12 nucleotides when compared to the reference sequence.	Center for Virology, Medical University of Vienna
EPI_ISL_2887700	2021/6/8	Europe / Austria / Tyrol	Environment	Other	unknown	unknown	kown	Wastewater	NA	NA	NA	NA	NA	Illumina NovaSeq	wa	10000x	Long stretches of NNNs (19.66% of overall sequence). NS8_Q27stop results in 78.5% truncation of the protein sequence. Gap of 9 nucleotides when compared to the reference sequence. NSP11 without BLAST coverage. E without BLAST coverage.	Institute of Legal Medicine, Medical University of Innsbruck
EPI_ISL_2887699	2021/5/31	Europe / Austria / Tyrol	Environment	Other	unknown	unknown	kown	Wastewater	NA	NA	NA	NA	NA	Illumina NovaSeq	wa	10000x	Long stretches of NNNs (48.08% of overall sequence). NS8_K68stop results in 44.6% truncation of the protein sequence. NS8_Q27stop results in 78.5% truncation of the protein sequence. Gap of 9 nucleotides when compared to the reference sequence. NSP16 without BLAST coverage. E without BLAST coverage.	Institute of Legal Medicine, Medical University of Innsbruck
EPI_ISL_2887698	2021/5/24	Europe / Austria / Tyrol	Environment	Other	unknown	unknown	kown	Wastewater	NA	NA	NA	NA	NA	Illumina NovaSeq	wa	10000x	Long stretches of NNNs (36.92% of overall sequence). NS8_K68stop results in 44.6% truncation of the protein sequence. NS8_Q27stop results in 78.5% truncation of the protein sequence. Gap of 9 nucleotides when compared to the reference sequence. NSP11 without BLAST coverage. NSP10 without BLAST coverage. NS6 without BLAST coverage.	Institute of Legal Medicine, Medical University of Innsbruck
EPI_ISL_2887697	2021/6/16	Europe / Austria / Tyrol	Environment	Other	unknown	unknown	kown	Wastewater	NA	NA	NA	NA	NA	Illumina NovaSeq	wa	10000x	Long stretches of NNNs (30.99% of overall sequence). NS8_Q27stop results in 78.5% truncation of the protein sequence. NSP5 without BLAST coverage. NS3 without BLAST coverage.	Institute of Legal Medicine, Medical University of Innsbruck
EPI_ISL_2887696	2021/6/10	Europe / Austria / Tyrol	Environment	Other	unknown	unknown	kown	Wastewater	NA	NA	NA	NA	NA	Illumina NovaSeq	wa	10000x	Long stretches of NNNs (31.62% of overall sequence). NS8_K68stop results in 44.6% truncation of the protein sequence. NS8_Q27stop results in 78.5% truncation of the protein sequence. NSP7 without BLAST coverage. NSP6 without BLAST coverage.	Institute of Legal Medicine, Medical University of Innsbruck
EPI_ISL_2887695	2021/6/3	Europe / Austria / Tyrol	Environment	Other	unknown	unknown	kown	Wastewater	NA	NA	NA	NA	NA	Illumina NovaSeq	wa	10000x	Stretches of NNNs (2.76% of overall sequence). NS8_K68stop results in 44.6% truncation of the protein sequence. NS8_Q27stop results in 78.5% truncation of the protein sequence. Gap of 18 nucleotides when compared to the reference sequence.	Institute of Legal Medicine, Medical University of Innsbruck
EPI_ISL_2887694	2021/5/25	Europe / Austria / Tyrol	Environment	Other	unknown	unknown	kown	Wastewater	NA	NA	NA	NA	NA	Illumina NovaSeq	wa	10000x	Long stretches of NNNs (10.26% of overall sequence). NS8_K68stop results in 44.6% truncation of the protein sequence. NS8_Q27stop results in 78.5% truncation of the protein sequence. Gap of 18 nucleotides when compared to the reference sequence.	Institute of Legal Medicine, Medical University of Innsbruck
EPI_ISL_2887693	2021/6/6	Europe / Austria / Styria	Environment	Other	unknown	unknown	kown	Wastewater	NA	NA	NA	NA	NA	Illumina NovaSeq	wa	10000x	Long stretches of NNNs (43.74% of overall sequence). NS8_Q27stop results in 78.5% truncation of the protein sequence. Gap of 9 nucleotides when compared to the reference sequence. NSP11 without BLAST coverage. NSP5 without BLAST coverage. NS6 without BLAST coverage. E without BLAST coverage.	Institute of Legal Medicine, Medical University of Innsbruck
EPI_ISL_2887692	2021/5/30	Europe / Austria / Styria	Environment	Other	unknown	unknown	kown	Wastewater	NA	NA	NA	NA	NA	Illumina NovaSeq	wa	10000x	Stretches of NNNs (2.58% of overall sequence). NS8_K68stop results in 44.6% truncation of the protein sequence. NS8_Q27stop results in 78.5% truncation of the protein sequence. Gap of 18 nucleotides when compared to the reference sequence.	Institute of Legal Medicine, Medical University of Innsbruck
EPI_ISL_2887691	2021/5/30	Europe / Austria / Styria	Environment	Other	unknown	unknown	kown	Wastewater	NA	NA	NA	NA	NA	Illumina NovaSeq	wa	10000x	Long stretches of NNNs (36.92% of overall sequence). NS8_Q27stop results in 78.5% truncation of the protein sequence. NSP11 without BLAST coverage. NSP7 without BLAST coverage. NSP10 without BLAST coverage. NSP9 without BLAST coverage. NSP8 without BLAST coverage.	Institute of Legal Medicine, Medical University of Innsbruck
EPI_ISL_2887690	2021/5/23	Europe / Austria / Styria	Environment	Other	unknown	unknown	kown	Wastewater	NA	NA	NA	NA	NA	Illumina NovaSeq	wa	10000x	Long stretches of NNNs (31.62% of overall sequence). NS8_K68stop results in 44.6% truncation of the protein sequence. NS8_Q27stop results in 78.5% truncation of the protein sequence. Gap of 18 nucleotides when compared to the reference sequence.	Institute of Legal Medicine, Medical University of Innsbruck
EPI_ISL_2887689	2021/5/27	Europe / Austria / Styria	Environment	Other	unknown	unknown	kown	Wastewater	NA	NA	NA	NA	NA	Illumina NovaSeq	wa	10000x	Long stretches of NNNs (6.29% of overall sequence). NS8_K68stop results in 44.6% truncation of the protein sequence. NS8_Q27stop results in 78.5% truncation of the protein sequence. Gap of 18 nucleotides when compared to the reference sequence.	Institute of Legal Medicine, Medical University of Innsbruck
EPI_ISL_2887688	2021/6/20	Europe / Austria / Carinthia	Environment	Other	unknown	unknown	kown	wastewater	NA	NA	NA	NA	NA	Illumina NovaSeq	wa	10000x	Long stretches of NNNs (27.58% of overall sequence). NS8_K68stop results in 44.6% truncation of the protein sequence. NS8_Q27stop results in 78.5% truncation of the protein sequence. Gap of 9 nucleotides when compared to the reference sequence. NSP11 without BLAST coverage. NS6 without BLAST coverage.	Universit§¤¡èt Innsbruck, Institut f§¤?r Mikrobiologie
EPI_ISL_2887687	2021/6/18	Europe / Austria / Vorarlberg	Environment	Other	unknown	unknown	kown	wastewater	NA	NA	NA	NA	NA	Illumina NovaSeq	wa	10000x	Long stretches of NNNs (25.99% of overall sequence). E without BLAST coverage.	Universit§¤¡èt Innsbruck, Institut f§¤?r Mikrobiologie
EPI_ISL_2887686	2021/6/19	Europe / Austria / Vorarlberg	Environment	Other	unknown	unknown	kown	wastewater	NA	NA	NA	NA	NA	Illumina NovaSeq	wa	10000x	Long stretches of NNNs (45.24% of overall sequence). NS8_Q27stop results in 78.5% truncation of the protein sequence. Gap of 1 nucleotides when compared to the reference sequence. NSP11 without BLAST coverage. NSP16 without BLAST coverage. E without BLAST coverage.	Universit§¤¡èt Innsbruck, Institut f§¤?r Mikrobiologie
EPI_ISL_2887685	2021/6/19	Europe / Austria / Vorarlberg	Environment	Other	unknown	unknown	kown	wastewater	NA	NA	NA	NA	NA	Illumina NovaSeq	wa	10000x	Long stretches of NNNs (5.81% of overall sequence). Gap of 6 nucleotides when compared to the reference sequence.	Universit§¤¡èt Innsbruck, Institut f§¤?r Mikrobiologie
EPI_ISL_2887684	2021/6/15	Europe / Austria / Vorarlberg	Environment	Other	unknown	unknown	kown	wastewater	NA	NA	NA	NA	NA	Illumina NovaSeq	wa	10000x	Stretches of NNNs (1.78% of overall sequence). NS8_Q27stop results in 78.5% truncation of the protein sequence. Gap of 18 nucleotides when compared to the reference sequence.	Universit§¤¡èt Innsbruck, Institut f§¤?r Mikrobiologie
EPI_ISL_2887683	2021/6/17	Europe / Austria / Lower Austria	uman	NA	unknown	44	kown	wab	NA	NA	NA	NA	NA	Illumina NovaSeq	wa	10000x	NS8_Q27stop results in 78.5% truncation of the protein sequence. Gap of 20 nucleotides when compared to the reference sequence.	Austrian Agency for Health and Food Safety (AGES)
EPI_ISL_2887682	2021/6/17	Europe / Austria / Vienna	uman	NA	unknown	13	kown	wab	NA	NA	NA	NA	NA	Illumina NovaSeq	wa	10000x	NS8_K68stop results in 44.6% truncation of the protein sequence. NS8_Q27stop results in 78.5% truncation of the protein sequence. Gap of 18 nucleotides when compared to the reference sequence.	Austrian Agency for Health and Food Safety (AGES)
EPI_ISL_2887681	2021/6/17	Europe / Austria / Vienna	uman	NA	unknown	20	kown	wab	NA	NA	NA	NA	NA	Illumina NovaSeq	wa	10000x	NS8_K68stop results in 44.6% truncation of the protein sequence. NS8_Q27stop results in 78.5% truncation of the protein sequence. Gap of 18 nucleotides when compared to the reference sequence.	Austrian Agency for Health and Food Safety (AGES)
EPI_ISL_2887680	2021/6/17	Europe / Austria / Burgenland	uman	NA	unknown	26	kown	wab	NA	NA	NA	NA	NA	Illumina NovaSeq	wa	10000x	Stretches of NNNs (2.03% of overall sequence). NS8_K68stop results in 44.6% truncation of the protein sequence. NS8_Q27stop results in 78.5% truncation of the protein sequence. Gap of 18 nucleotides when compared to the reference sequence. NS7a without BLAST coverage. NS6 without BLAST coverage.	Austrian Agency for Health and Food Safety (AGES)
EPI_ISL_2887679	2021/6/17	Europe / Austria / Vienna	uman	NA	unknown	21	kown	wab	NA	NA	NA	NA	NA	Illumina NovaSeq	wa	10000x	NS8_K68stop results in 44.6% truncation of the protein sequence. NS8_Q27stop results in 78.5% truncation of the protein sequence. Gap of 18 nucleotides when compared to the reference sequence.	Austrian Agency for Health and Food Safety (AGES)
EPI_ISL_2887678	2021/6/17	Europe / Austria / Upper Austria	uman	NA	unknown	18	kown	wab	NA	NA	NA	NA	NA	Illumina NovaSeq	wa	10000x	Stretches of NNNs (1.38% of overall sequence). NS8_Q27stop results in 78.5% truncation of the protein sequence. Gap of 18 nucleotides when compared to the reference sequence.	Austrian Agency for Health and Food Safety (AGES)
EPI_ISL_2887677	2021/6/17	Europe / Austria / Upper Austria	uman	NA	unknown	37	kown	wab	NA	NA	NA	NA	NA	Illumina NovaSeq	wa	10000x	NS8_K68stop results in 44.6% truncation of the protein sequence. NS8_Q27stop results in 78.5% truncation of the protein sequence. Gap of 18 nucleotides when compared to the reference sequence.	Austrian Agency for Health and Food Safety (AGES)
EPI_ISL_2887676	2021/6/17	Europe / Austria / Vienna	uman	NA	unknown	22	kown	wab	NA	NA	NA	NA	NA	Illumina NovaSeq	wa	10000x	Gap of 12 nucleotides when compared to the reference sequence.	Austrian Agency for Health and Food Safety (AGES)
EPI_ISL_2887675	2021/6/17	Europe / Austria / Vienna	uman	NA	unknown	9	kown	wab	NA	NA	NA	NA	NA	Illumina NovaSeq	wa	10000x	Gap of 12 nucleotides when compared to the reference sequence.	Austrian Agency for Health and Food Safety (AGES)
EPI_ISL_2887674	2021/6/17	Europe / Austria / Vienna	uman	NA	unknown	11	kown	wab	NA	NA	NA	NA	NA	Illumina NovaSeq	wa	10000x	Gap of 12 nucleotides when compared to the reference sequence.	Austrian Agency for Health and Food Safety (AGES)
EPI_ISL_2887673	2021/6/17	Europe / Austria / Vienna	uman	NA	unknown	17	kown	wab	NA	NA	NA	NA	NA	Illumina NovaSeq	wa	10000x	Gap of 12 nucleotides when compared to the reference sequence.	Austrian Agency for Health and Food Safety (AGES)
EPI_ISL_2887672	2021/6/17	Europe / Austria / Vienna	uman	NA	unknown	44	kown	wab	NA	NA	NA	NA	NA	Illumina NovaSeq	wa	10000x	NS8_Q27stop results in 78.5% truncation of the protein sequence. Gap of 18 nucleotides when compared to the reference sequence.	Austrian Agency for Health and Food Safety (AGES)
EPI_ISL_2887671	2021/6/17	Europe / Austria / Vienna	uman	NA	unknown	29	kown	wab	NA	NA	NA	NA	NA	Illumina NovaSeq	wa	10000x	NS7a_Q62stop results in 49.6% truncation of the protein sequence. NS8_Q27stop results in 78.5% truncation of the protein sequence. Gap of 19 nucleotides when compared to the reference sequence.	Austrian Agency for Health and Food Safety (AGES)
EPI_ISL_2887670	2021/6/17	Europe / Austria / Vienna	uman	NA	unknown	26	kown	wab	NA	NA	NA	NA	NA	Illumina NovaSeq	wa	10000x	NS8_K68stop results in 44.6% truncation of the protein sequence. NS8_Q27stop results in 78.5% truncation of the protein sequence. Gap of 18 nucleotides when compared to the reference sequence.	Austrian Agency for Health and Food Safety (AGES)
EPI_ISL_2887669	2021/6/17	Europe / Austria / Vienna	uman	NA	unknown	28	kown	wab	NA	NA	NA	NA	NA	Illumina NovaSeq	wa	10000x	NS8_Q27stop results in 78.5% truncation of the protein sequence. Gap of 18 nucleotides when compared to the reference sequence.	Austrian Agency for Health and Food Safety (AGES)
EPI_ISL_2887668	2021/6/17	Europe / Austria / Vienna	uman	NA	unknown	33	kown	wab	NA	NA	NA	NA	NA	Illumina NovaSeq	wa	10000x	NS8_Q27stop results in 78.5% truncation of the protein sequence. Gap of 18 nucleotides when compared to the reference sequence.	Austrian Agency for Health and Food Safety (AGES)
EPI_ISL_2887667	2021/6/17	Europe / Austria / Vienna	uman	NA	unknown	46	kown	wab	NA	NA	NA	NA	NA	Illumina NovaSeq	wa	10000x	NS8_Q27stop results in 78.5% truncation of the protein sequence. Gap of 9 nucleotides when compared to the reference sequence.	Austrian Agency for Health and Food Safety (AGES)
EPI_ISL_2887666	2021/6/17	Europe / Austria / Vienna	uman	NA	unknown	18	kown	wab	NA	NA	NA	NA	NA	Illumina NovaSeq	wa	10000x	Gap of 12 nucleotides when compared to the reference sequence.	Austrian Agency for Health and Food Safety (AGES)
EPI_ISL_2887665	2021/6/17	Europe / Austria / Vienna	uman	NA	unknown	37	kown	wab	NA	NA	NA	NA	NA	Illumina NovaSeq	wa	10000x	Gap of 12 nucleotides when compared to the reference sequence.	Austrian Agency for Health and Food Safety (AGES)
EPI_ISL_2887664	2021/6/17	Europe / Austria / Vienna	uman	NA	unknown	24	kown	wab	NA	NA	NA	NA	NA	Illumina NovaSeq	wa	10000x	Gap of 12 nucleotides when compared to the reference sequence.	Austrian Agency for Health and Food Safety (AGES)
EPI_ISL_2887663	2021/6/17	Europe / Austria / Vienna	uman	NA	unknown	40	kown	wab	NA	NA	NA	NA	NA	Illumina NovaSeq	wa	10000x	Gap of 12 nucleotides when compared to the reference sequence.	Austrian Agency for Health and Food Safety (AGES)
EPI_ISL_2887662	2021/6/17	Europe / Austria / Vienna	uman	NA	unknown	7	kown	wab	NA	NA	NA	NA	NA	Illumina NovaSeq	wa	10000x	Gap of 12 nucleotides when compared to the reference sequence.	Austrian Agency for Health and Food Safety (AGES)
EPI_ISL_2887661	2021/6/17	Europe / Austria / Vienna	uman	NA	unknown	18	kown	wab	NA	NA	NA	NA	NA	Illumina NovaSeq	wa	10000x	Gap of 12 nucleotides when compared to the reference sequence.	Austrian Agency for Health and Food Safety (AGES)
EPI_ISL_2887660	2021/6/17	Europe / Austria / Vienna	uman	NA	unknown	26	kown	wab	NA	NA	NA	NA	NA	Illumina NovaSeq	wa	10000x	NS8_K68stop results in 44.6% truncation of the protein sequence. NS8_Q27stop results in 78.5% truncation of the protein sequence. Gap of 18 nucleotides when compared to the reference sequence.	Austrian Agency for Health and Food Safety (AGES)
EPI_ISL_2887659	2021/6/17	Europe / Austria / Vienna	uman	NA	unknown	36	kown	wab	NA	NA	NA	NA	NA	Illumina NovaSeq	wa	10000x	NS8_K68stop results in 44.6% truncation of the protein sequence. NS8_Q27stop results in 78.5% truncation of the protein sequence. Gap of 18 nucleotides when compared to the reference sequence.	Austrian Agency for Health and Food Safety (AGES)
EPI_ISL_2887658	2021/6/17	Europe / Austria / Vienna	uman	NA	unknown	17	kown	wab	NA	NA	NA	NA	NA	Illumina NovaSeq	wa	10000x	NS7a_Q62stop results in 49.6% truncation of the protein sequence. NS8_Q27stop results in 78.5% truncation of the protein sequence. Gap of 18 nucleotides when compared to the reference sequence.	Austrian Agency for Health and Food Safety (AGES)
EPI_ISL_2887657	2021/6/17	Europe / Austria / Vienna	uman	NA	unknown	24	kown	wab	NA	NA	NA	NA	NA	Illumina NovaSeq	wa	10000x	NS8_K68stop results in 44.6% truncation of the protein sequence. NS8_Q27stop results in 78.5% truncation of the protein sequence. Gap of 18 nucleotides when compared to the reference sequence.	Austrian Agency for Health and Food Safety (AGES)
EPI_ISL_2887656	2021/6/17	Europe / Austria / Vienna	uman	NA	unknown	17	kown	wab	NA	NA	NA	NA	NA	Illumina NovaSeq	wa	10000x	NS8_K68stop results in 44.6% truncation of the protein sequence. NS8_Q27stop results in 78.5% truncation of the protein sequence. Gap of 18 nucleotides when compared to the reference sequence.	Austrian Agency for Health and Food Safety (AGES)
EPI_ISL_2887655	2021/6/17	Europe / Austria / Upper Austria	uman	NA	unknown	54	kown	wab	NA	NA	NA	NA	NA	Illumina NovaSeq	wa	10000x	NS8_Q27stop results in 78.5% truncation of the protein sequence. Gap of 18 nucleotides when compared to the reference sequence.	Austrian Agency for Health and Food Safety (AGES)
EPI_ISL_2887654	2021/6/17	Europe / Austria / Vienna	uman	NA	unknown	32	kown	wab	NA	NA	NA	NA	NA	Illumina NovaSeq	wa	10000x	Gap of 12 nucleotides when compared to the reference sequence.	Austrian Agency for Health and Food Safety (AGES)
EPI_ISL_2887653	2021/6/17	Europe / Austria / Vienna	uman	NA	unknown	18	kown	wab	NA	NA	NA	NA	NA	Illumina NovaSeq	wa	10000x	Gap of 12 nucleotides when compared to the reference sequence.	Austrian Agency for Health and Food Safety (AGES)
EPI_ISL_2887651	2021/6/17	Europe / Austria / Vienna	uman	NA	unknown	9	kown	wab	NA	NA	NA	NA	NA	Illumina NovaSeq	wa	10000x	Gap of 12 nucleotides when compared to the reference sequence.	Austrian Agency for Health and Food Safety (AGES)
EPI_ISL_2887650	2021/6/17	Europe / Austria / Vienna	uman	NA	unknown	40	kown	wab	NA	NA	NA	NA	NA	Illumina NovaSeq	wa	10000x	Gap of 12 nucleotides when compared to the reference sequence.	Austrian Agency for Health and Food Safety (AGES)
EPI_ISL_2887649	2021/6/17	Europe / Austria / Vienna	uman	NA	unknown	7	kown	wab	NA	NA	NA	NA	NA	Illumina NovaSeq	wa	10000x	Gap of 12 nucleotides when compared to the reference sequence.	Austrian Agency for Health and Food Safety (AGES)
EPI_ISL_2887648	2021/6/17	Europe / Austria / Vienna	uman	NA	unknown	42	kown	wab	NA	NA	NA	NA	NA	Illumina NovaSeq	wa	10000x	NS8_Q27stop results in 78.5% truncation of the protein sequence. Gap of 18 nucleotides when compared to the reference sequence.	Austrian Agency for Health and Food Safety (AGES)
EPI_ISL_2887647	2021/6/17	Europe / Austria / Vienna	uman	NA	unknown	11	kown	wab	NA	NA	NA	NA	NA	Illumina NovaSeq	wa	10000x	Gap of 12 nucleotides when compared to the reference sequence.	Austrian Agency for Health and Food Safety (AGES)
EPI_ISL_2887646	2021/6/17	Europe / Austria / Vienna	uman	NA	unknown	54	kown	wab	NA	NA	NA	NA	NA	Illumina NovaSeq	wa	10000x	Stretches of NNNs (1.61% of overall sequence). Gap of 12 nucleotides when compared to the reference sequence.	Austrian Agency for Health and Food Safety (AGES)
EPI_ISL_2887645	2021/6/17	Europe / Austria / Vienna	uman	NA	unknown	30	kown	wab	NA	NA	NA	NA	NA	Illumina NovaSeq	wa	10000x	NS8_Q27stop results in 78.5% truncation of the protein sequence. Gap of 18 nucleotides when compared to the reference sequence.	Austrian Agency for Health and Food Safety (AGES)
EPI_ISL_2887644	2021/6/17	Europe / Austria / Vienna	uman	NA	unknown	49	kown	wab	NA	NA	NA	NA	NA	Illumina NovaSeq	wa	10000x	NS8_K68stop results in 44.6% truncation of the protein sequence. NS8_Q27stop results in 78.5% truncation of the protein sequence. Gap of 18 nucleotides when compared to the reference sequence.	Austrian Agency for Health and Food Safety (AGES)
EPI_ISL_2887643	2021/6/17	Europe / Austria / Upper Austria	uman	NA	unknown	46	kown	wab	NA	NA	NA	NA	NA	Illumina NovaSeq	wa	10000x	NS8_Q27stop results in 78.5% truncation of the protein sequence. Gap of 18 nucleotides when compared to the reference sequence.	Austrian Agency for Health and Food Safety (AGES)
EPI_ISL_2887642	2021/6/17	Europe / Austria / Vienna	uman	NA	unknown	28	kown	wab	NA	NA	NA	NA	NA	Illumina NovaSeq	wa	10000x	Gap of 12 nucleotides when compared to the reference sequence.	Austrian Agency for Health and Food Safety (AGES)
EPI_ISL_2887641	2021/6/17	Europe / Austria / Vienna	uman	NA	unknown	12	kown	wab	NA	NA	NA	NA	NA	Illumina NovaSeq	wa	10000x	Gap of 12 nucleotides when compared to the reference sequence.	Austrian Agency for Health and Food Safety (AGES)
EPI_ISL_2887640	2021/6/17	Europe / Austria / Vienna	uman	NA	unknown	16	kown	wab	NA	NA	NA	NA	NA	Illumina NovaSeq	wa	10000x	Gap of 12 nucleotides when compared to the reference sequence.	Austrian Agency for Health and Food Safety (AGES)
EPI_ISL_2887639	2021/6/17	Europe / Austria / Vienna	uman	NA	unknown	9	kown	wab	NA	NA	NA	NA	NA	Illumina NovaSeq	wa	10000x	Gap of 12 nucleotides when compared to the reference sequence.	Austrian Agency for Health and Food Safety (AGES)
EPI_ISL_2887638	2021/6/17	Europe / Austria / Vienna	uman	NA	unknown	62	kown	wab	NA	NA	NA	NA	NA	Illumina NovaSeq	wa	10000x	Gap of 12 nucleotides when compared to the reference sequence.	Austrian Agency for Health and Food Safety (AGES)
EPI_ISL_2887637	2021/6/17	Europe / Austria / Vienna	uman	NA	unknown	38	kown	wab	NA	NA	NA	NA	NA	Illumina NovaSeq	wa	10000x	Gap of 12 nucleotides when compared to the reference sequence.	Austrian Agency for Health and Food Safety (AGES)
EPI_ISL_2887636	2021/6/17	Europe / Austria / Vienna	uman	NA	unknown	14	kown	wab	NA	NA	NA	NA	NA	Illumina NovaSeq	wa	10000x	Gap of 12 nucleotides when compared to the reference sequence.	Austrian Agency for Health and Food Safety (AGES)
EPI_ISL_2887635	2021/6/17	Europe / Austria / Vienna	uman	NA	unknown	22	kown	wab	NA	NA	NA	NA	NA	Illumina NovaSeq	wa	10000x	Stretches of NNNs (1.98% of overall sequence). Gap of 18 nucleotides when compared to the reference sequence. NS8 without BLAST coverage.	Austrian Agency for Health and Food Safety (AGES)
EPI_ISL_2887634	2021/6/17	Europe / Austria / Vienna	uman	NA	unknown	23	kown	wab	NA	NA	NA	NA	NA	Illumina NovaSeq	wa	10000x	NS8_Q27stop results in 78.5% truncation of the protein sequence. Gap of 26 nucleotides when compared to the reference sequence.	Austrian Agency for Health and Food Safety (AGES)
EPI_ISL_2887633	2021/6/17	Europe / Austria / Vienna	uman	NA	unknown	22	kown	wab	NA	NA	NA	NA	NA	Illumina NovaSeq	wa	10000x	NS8_K68stop results in 44.6% truncation of the protein sequence. NS8_Q27stop results in 78.5% truncation of the protein sequence. Gap of 18 nucleotides when compared to the reference sequence.	Austrian Agency for Health and Food Safety (AGES)
EPI_ISL_2887632	2021/6/17	Europe / Austria / Vienna	uman	NA	unknown	78	kown	wab	NA	NA	NA	NA	NA	Illumina NovaSeq	wa	10000x	NS8_K68stop results in 44.6% truncation of the protein sequence. NS8_Q27stop results in 78.5% truncation of the protein sequence. Gap of 18 nucleotides when compared to the reference sequence.	Austrian Agency for Health and Food Safety (AGES)
EPI_ISL_2887631	2021/6/17	Europe / Austria / Vienna	uman	NA	unknown	12	kown	wab	NA	NA	NA	NA	NA	Illumina NovaSeq	wa	10000x	NS8_K68stop results in 44.6% truncation of the protein sequence. NS8_Q27stop results in 78.5% truncation of the protein sequence. Gap of 18 nucleotides when compared to the reference sequence.	Austrian Agency for Health and Food Safety (AGES)
EPI_ISL_2887630	2021/6/17	Europe / Austria / Vienna	uman	NA	unknown	43	kown	wab	NA	NA	NA	NA	NA	Illumina NovaSeq	wa	10000x	Stretches of NNNs (1.61% of overall sequence). Gap of 12 nucleotides when compared to the reference sequence.	Austrian Agency for Health and Food Safety (AGES)
EPI_ISL_2887629	2021/6/17	Europe / Austria / Vienna	uman	NA	unknown	12	kown	wab	NA	NA	NA	NA	NA	Illumina NovaSeq	wa	10000x	Gap of 12 nucleotides when compared to the reference sequence.	Austrian Agency for Health and Food Safety (AGES)
EPI_ISL_2887628	2021/6/17	Europe / Austria / Vienna	uman	NA	unknown	9	kown	wab	NA	NA	NA	NA	NA	Illumina NovaSeq	wa	10000x	Gap of 12 nucleotides when compared to the reference sequence.	Austrian Agency for Health and Food Safety (AGES)
EPI_ISL_2887627	2021/6/17	Europe / Austria / Vienna	uman	NA	unknown	12	kown	wab	NA	NA	NA	NA	NA	Illumina NovaSeq	wa	10000x	Gap of 12 nucleotides when compared to the reference sequence.	Austrian Agency for Health and Food Safety (AGES)
EPI_ISL_2887626	2021/6/17	Europe / Austria / Vienna	uman	NA	unknown	46	kown	wab	NA	NA	NA	NA	NA	Illumina NovaSeq	wa	10000x	Gap of 12 nucleotides when compared to the reference sequence.	Austrian Agency for Health and Food Safety (AGES)
EPI_ISL_2887625	2021/6/17	Europe / Austria	uman	NA	unknown	unknown	kown	wab	NA	NA	NA	NA	NA	Illumina NovaSeq	wa	10000x	Gap of 6 nucleotides when compared to the reference sequence.	Austrian Agency for Health and Food Safety (AGES)
EPI_ISL_2887624	2021/6/17	Europe / Austria / Vienna	uman	NA	unknown	22	kown	wab	NA	NA	NA	NA	NA	Illumina NovaSeq	wa	10000x	NS8_K68stop results in 44.6% truncation of the protein sequence. NS8_Q27stop results in 78.5% truncation of the protein sequence. Gap of 18 nucleotides when compared to the reference sequence.	Austrian Agency for Health and Food Safety (AGES)
EPI_ISL_2887623	2021/6/17	Europe / Austria / Vienna	uman	NA	unknown	20	kown	wab	NA	NA	NA	NA	NA	Illumina NovaSeq	wa	10000x	NS8_K68stop results in 44.6% truncation of the protein sequence. NS8_Q27stop results in 78.5% truncation of the protein sequence. Gap of 18 nucleotides when compared to the reference sequence.	Austrian Agency for Health and Food Safety (AGES)
EPI_ISL_2887622	2021/6/17	Europe / Austria / Vienna	uman	NA	unknown	19	kown	wab	NA	NA	NA	NA	NA	Illumina NovaSeq	wa	10000x	NS8_K68stop results in 44.6% truncation of the protein sequence. NS8_Q27stop results in 78.5% truncation of the protein sequence. Gap of 18 nucleotides when compared to the reference sequence.	Austrian Agency for Health and Food Safety (AGES)
EPI_ISL_2887621	2021/6/17	Europe / Austria / Vienna	uman	NA	unknown	46	kown	wab	NA	NA	NA	NA	NA	Illumina NovaSeq	wa	10000x	Gap of 12 nucleotides when compared to the reference sequence.	Austrian Agency for Health and Food Safety (AGES)
EPI_ISL_2887620	2021/6/17	Europe / Austria / Vienna	uman	NA	unknown	19	kown	wab	NA	NA	NA	NA	NA	Illumina NovaSeq	wa	10000x	NS8_K68stop results in 44.6% truncation of the protein sequence. NS8_Q27stop results in 78.5% truncation of the protein sequence. Gap of 18 nucleotides when compared to the reference sequence.	Austrian Agency for Health and Food Safety (AGES)
EPI_ISL_2887619	2021/6/17	Europe / Austria / Vienna	uman	NA	unknown	53	kown	wab	NA	NA	NA	NA	NA	Illumina NovaSeq	wa	10000x	Gap of 15 nucleotides when compared to the reference sequence.	Austrian Agency for Health and Food Safety (AGES)
EPI_ISL_2887618	2021/6/17	Europe / Austria / Vienna	uman	NA	unknown	43	kown	wab	NA	NA	NA	NA	NA	Illumina NovaSeq	wa	10000x	Gap of 12 nucleotides when compared to the reference sequence.	Austrian Agency for Health and Food Safety (AGES)
EPI_ISL_2887617	2021/6/17	Europe / Austria / Vienna	uman	NA	unknown	19	kown	wab	NA	NA	NA	NA	NA	Illumina NovaSeq	wa	10000x	Gap of 12 nucleotides when compared to the reference sequence.	Austrian Agency for Health and Food Safety (AGES)
EPI_ISL_2887616	2021/6/17	Europe / Austria / Vienna	uman	NA	unknown	22	kown	wab	NA	NA	NA	NA	NA	Illumina NovaSeq	wa	10000x	Gap of 12 nucleotides when compared to the reference sequence.	Austrian Agency for Health and Food Safety (AGES)
EPI_ISL_2887615	2021/6/17	Europe / Austria / Vienna	uman	NA	unknown	23	kown	wab	NA	NA	NA	NA	NA	Illumina NovaSeq	wa	10000x	Gap of 12 nucleotides when compared to the reference sequence.	Austrian Agency for Health and Food Safety (AGES)
EPI_ISL_2887614	2021/6/17	Europe / Austria / Vienna	uman	NA	unknown	17	kown	wab	NA	NA	NA	NA	NA	Illumina NovaSeq	wa	10000x	NS8_K68stop results in 44.6% truncation of the protein sequence. NS8_Q27stop results in 78.5% truncation of the protein sequence. Gap of 18 nucleotides when compared to the reference sequence.	Austrian Agency for Health and Food Safety (AGES)
EPI_ISL_2887613	2021/6/17	Europe / Austria / Vienna	uman	NA	unknown	29	kown	wab	NA	NA	NA	NA	NA	Illumina NovaSeq	wa	10000x	NS7a_Q62stop results in 49.6% truncation of the protein sequence. NS8_Q27stop results in 78.5% truncation of the protein sequence. Gap of 19 nucleotides when compared to the reference sequence.	Austrian Agency for Health and Food Safety (AGES)
EPI_ISL_2887612	2021/6/17	Europe / Austria / Upper Austria	uman	NA	unknown	50	kown	wab	NA	NA	NA	NA	NA	Illumina NovaSeq	wa	10000x	Stretches of NNNs (1.76% of overall sequence). NS8_Q27stop results in 78.5% truncation of the protein sequence. Gap of 18 nucleotides when compared to the reference sequence.	Austrian Agency for Health and Food Safety (AGES)
EPI_ISL_2887611	2021/6/17	Europe / Austria / Vienna	uman	NA	unknown	12	kown	wab	NA	NA	NA	NA	NA	Illumina NovaSeq	wa	10000x	NS8_K68stop results in 44.6% truncation of the protein sequence. NS8_Q27stop results in 78.5% truncation of the protein sequence. Gap of 18 nucleotides when compared to the reference sequence.	Austrian Agency for Health and Food Safety (AGES)
EPI_ISL_2887610	2021/6/17	Europe / Austria / Vienna	uman	NA	unknown	32	kown	wab	NA	NA	NA	NA	NA	Illumina NovaSeq	wa	10000x	Gap of 12 nucleotides when compared to the reference sequence.	Austrian Agency for Health and Food Safety (AGES)
EPI_ISL_2887609	2021/6/17	Europe / Austria / Vienna	uman	NA	unknown	22	kown	wab	NA	NA	NA	NA	NA	Illumina NovaSeq	wa	10000x	NS8_K68stop results in 44.6% truncation of the protein sequence. NS8_Q27stop results in 78.5% truncation of the protein sequence. Gap of 18 nucleotides when compared to the reference sequence.	Austrian Agency for Health and Food Safety (AGES)
EPI_ISL_2887608	2021/6/17	Europe / Austria / Vienna	uman	NA	unknown	18	kown	wab	NA	NA	NA	NA	NA	Illumina NovaSeq	wa	10000x	Stretches of NNNs (1.90% of overall sequence). Gap of 12 nucleotides when compared to the reference sequence.	Austrian Agency for Health and Food Safety (AGES)
EPI_ISL_2887607	2021/6/17	Europe / Austria / Vienna	uman	NA	unknown	2	kown	wab	NA	NA	NA	NA	NA	Illumina NovaSeq	wa	10000x	Gap of 12 nucleotides when compared to the reference sequence.	Austrian Agency for Health and Food Safety (AGES)
EPI_ISL_2887606	2021/6/17	Europe / Austria / Lower Austria	uman	NA	unknown	22	kown	wab	NA	NA	NA	NA	NA	Illumina NovaSeq	wa	10000x	Stretches of NNNs (1.91% of overall sequence). Gap of 12 nucleotides when compared to the reference sequence.	Austrian Agency for Health and Food Safety (AGES)
EPI_ISL_2887605	2021/6/17	Europe / Austria / Lower Austria	uman	NA	unknown	20	kown	wab	NA	NA	NA	NA	NA	Illumina NovaSeq	wa	10000x	Gap of 12 nucleotides when compared to the reference sequence.	Austrian Agency for Health and Food Safety (AGES)
EPI_ISL_2887604	2021/6/17	Europe / Austria / Vienna	uman	NA	unknown	44	kown	wab	NA	NA	NA	NA	NA	Illumina NovaSeq	wa	10000x	Gap of 12 nucleotides when compared to the reference sequence.	Austrian Agency for Health and Food Safety (AGES)
EPI_ISL_2887603	2021/6/17	Europe / Austria / Vienna	uman	NA	unknown	20	kown	wab	NA	NA	NA	NA	NA	Illumina NovaSeq	wa	10000x	Gap of 12 nucleotides when compared to the reference sequence.	Austrian Agency for Health and Food Safety (AGES)
EPI_ISL_2887602	2021/6/17	Europe / Austria / Vienna	uman	NA	unknown	56	kown	wab	NA	NA	NA	NA	NA	Illumina NovaSeq	wa	10000x	Long stretches of NNNs (5.59% of overall sequence). NS8_K68stop results in 44.6% truncation of the protein sequence. NS8_Q27stop results in 78.5% truncation of the protein sequence. Gap of 18 nucleotides when compared to the reference sequence.	Austrian Agency for Health and Food Safety (AGES)
EPI_ISL_2887601	2021/6/17	Europe / Austria / Vienna	uman	NA	unknown	44	kown	wab	NA	NA	NA	NA	NA	Illumina NovaSeq	wa	10000x	NS8_K68stop results in 44.6% truncation of the protein sequence. NS8_Q27stop results in 78.5% truncation of the protein sequence. Gap of 18 nucleotides when compared to the reference sequence.	Austrian Agency for Health and Food Safety (AGES)
EPI_ISL_2887600	2021/6/17	Europe / Austria / Vienna	uman	NA	unknown	35	kown	wab	NA	NA	NA	NA	NA	Illumina NovaSeq	wa	10000x	NS8_K68stop results in 44.6% truncation of the protein sequence. NS8_Q27stop results in 78.5% truncation of the protein sequence. Gap of 18 nucleotides when compared to the reference sequence.	Austrian Agency for Health and Food Safety (AGES)
EPI_ISL_2887599	2021/6/17	Europe / Austria / Vienna	uman	NA	unknown	29	kown	wab	NA	NA	NA	NA	NA	Illumina NovaSeq	wa	10000x	NS8_Q27stop results in 78.5% truncation of the protein sequence. Gap of 18 nucleotides when compared to the reference sequence.	Austrian Agency for Health and Food Safety (AGES)
EPI_ISL_2887598	2021/6/17	Europe / Austria / Vienna	uman	NA	unknown	52	kown	wab	NA	NA	NA	NA	NA	Illumina NovaSeq	wa	10000x	NS8_K68stop results in 44.6% truncation of the protein sequence. NS8_Q27stop results in 78.5% truncation of the protein sequence. Gap of 18 nucleotides when compared to the reference sequence.	Austrian Agency for Health and Food Safety (AGES)
EPI_ISL_2887597	2021/6/17	Europe / Austria / Upper Austria	uman	NA	unknown	25	kown	wab	NA	NA	NA	NA	NA	Illumina NovaSeq	wa	10000x	NS8_Q27stop results in 78.5% truncation of the protein sequence. Gap of 18 nucleotides when compared to the reference sequence.	Austrian Agency for Health and Food Safety (AGES)
EPI_ISL_2887596	2021/6/17	Europe / Austria / Upper Austria	uman	NA	unknown	9	kown	wab	NA	NA	NA	NA	NA	Illumina NovaSeq	wa	10000x	NS8_Q27stop results in 78.5% truncation of the protein sequence. Gap of 18 nucleotides when compared to the reference sequence.	Austrian Agency for Health and Food Safety (AGES)
EPI_ISL_2887595	2021/6/17	Europe / Austria / Vienna	uman	NA	unknown	39	kown	wab	NA	NA	NA	NA	NA	Illumina NovaSeq	wa	10000x	Long stretches of NNNs (7.90% of overall sequence). Gap of 6 nucleotides when compared to the reference sequence.	Austrian Agency for Health and Food Safety (AGES)
EPI_ISL_2887594	2021/6/17	Europe / Austria / Vienna	uman	NA	unknown	20	kown	wab	NA	NA	NA	NA	NA	Illumina NovaSeq	wa	10000x	Gap of 12 nucleotides when compared to the reference sequence.	Austrian Agency for Health and Food Safety (AGES)
EPI_ISL_2887593	2021/6/17	Europe / Austria / Vienna	uman	NA	unknown	27	kown	wab	NA	NA	NA	NA	NA	Illumina NovaSeq	wa	10000x	Stretches of NNNs (1.91% of overall sequence). Gap of 12 nucleotides when compared to the reference sequence.	Austrian Agency for Health and Food Safety (AGES)
EPI_ISL_2887592	2021/6/17	Europe / Austria / Vienna	uman	NA	unknown	3	kown	wab	NA	NA	NA	NA	NA	Illumina NovaSeq	wa	10000x	Gap of 12 nucleotides when compared to the reference sequence.	Austrian Agency for Health and Food Safety (AGES)
EPI_ISL_2887591	2021/6/17	Europe / Austria / Vienna	uman	NA	unknown	67	kown	wab	NA	NA	NA	NA	NA	Illumina NovaSeq	wa	10000x	Stretches of NNNs (1.91% of overall sequence). Gap of 12 nucleotides when compared to the reference sequence.	Austrian Agency for Health and Food Safety (AGES)
EPI_ISL_2887590	2021/6/17	Europe / Austria / Vienna	uman	NA	unknown	40	kown	wab	NA	NA	NA	NA	NA	Illumina NovaSeq	wa	10000x	NS8_Q27stop results in 78.5% truncation of the protein sequence. Gap of 18 nucleotides when compared to the reference sequence.	Austrian Agency for Health and Food Safety (AGES)
EPI_ISL_2887589	2021/6/17	Europe / Austria / Vienna	uman	NA	unknown	22	kown	wab	NA	NA	NA	NA	NA	Illumina NovaSeq	wa	10000x	NS8_K68stop results in 44.6% truncation of the protein sequence. NS8_Q27stop results in 78.5% truncation of the protein sequence. Gap of 18 nucleotides when compared to the reference sequence.	Austrian Agency for Health and Food Safety (AGES)
EPI_ISL_2887588	2021/6/17	Europe / Austria / Vienna	uman	NA	unknown	10	kown	wab	NA	NA	NA	NA	NA	Illumina NovaSeq	wa	10000x	NS8_K68stop results in 44.6% truncation of the protein sequence. NS8_Q27stop results in 78.5% truncation of the protein sequence. Gap of 18 nucleotides when compared to the reference sequence.	Austrian Agency for Health and Food Safety (AGES)
EPI_ISL_2887587	2021/6/17	Europe / Austria / Vienna	uman	NA	unknown	23	kown	wab	NA	NA	NA	NA	NA	Illumina NovaSeq	wa	10000x	NS8_Q27stop results in 78.5% truncation of the protein sequence. Gap of 26 nucleotides when compared to the reference sequence.	Austrian Agency for Health and Food Safety (AGES)
EPI_ISL_2887586	2021/6/17	Europe / Austria / Vienna	uman	NA	unknown	13	kown	wab	NA	NA	NA	NA	NA	Illumina NovaSeq	wa	10000x	NS8_K68stop results in 44.6% truncation of the protein sequence. NS8_Q27stop results in 78.5% truncation of the protein sequence. Gap of 18 nucleotides when compared to the reference sequence.	Austrian Agency for Health and Food Safety (AGES)
EPI_ISL_2887585	2021/6/17	Europe / Austria / Vienna	uman	NA	unknown	12	kown	wab	NA	NA	NA	NA	NA	Illumina NovaSeq	wa	10000x	Gap of 12 nucleotides when compared to the reference sequence.	Austrian Agency for Health and Food Safety (AGES)
EPI_ISL_2887584	2021/6/17	Europe / Austria / Vienna	uman	NA	unknown	31	kown	wab	NA	NA	NA	NA	NA	Illumina NovaSeq	wa	10000x	Stretches of NNNs (1.61% of overall sequence). Gap of 12 nucleotides when compared to the reference sequence.	Austrian Agency for Health and Food Safety (AGES)
EPI_ISL_2887583	2021/6/17	Europe / Austria / Vienna	uman	NA	unknown	28	kown	wab	NA	NA	NA	NA	NA	Illumina NovaSeq	wa	10000x	NS8_Q27stop results in 78.5% truncation of the protein sequence. Gap of 18 nucleotides when compared to the reference sequence.	Austrian Agency for Health and Food Safety (AGES)
EPI_ISL_2887582	2021/6/17	Europe / Austria / Vienna	uman	NA	unknown	21	kown	wab	NA	NA	NA	NA	NA	Illumina NovaSeq	wa	10000x	NS8_K68stop results in 44.6% truncation of the protein sequence. NS8_Q27stop results in 78.5% truncation of the protein sequence. Gap of 18 nucleotides when compared to the reference sequence.	Austrian Agency for Health and Food Safety (AGES)
EPI_ISL_2887581	2021/6/17	Europe / Austria / Vienna	uman	NA	unknown	26	kown	wab	NA	NA	NA	NA	NA	Illumina NovaSeq	wa	10000x	NS8_K68stop results in 44.6% truncation of the protein sequence. NS8_Q27stop results in 78.5% truncation of the protein sequence. Gap of 18 nucleotides when compared to the reference sequence.	Austrian Agency for Health and Food Safety (AGES)
EPI_ISL_2887580	2021/6/17	Europe / Austria / Vienna	uman	NA	unknown	28	kown	wab	NA	NA	NA	NA	NA	Illumina NovaSeq	wa	10000x	NS8_Q27stop results in 78.5% truncation of the protein sequence. Gap of 18 nucleotides when compared to the reference sequence.	Austrian Agency for Health and Food Safety (AGES)
EPI_ISL_2887579	2021/6/17	Europe / Austria / Vienna	uman	NA	unknown	57	kown	wab	NA	NA	NA	NA	NA	Illumina NovaSeq	wa	10000x	NS8_Q27stop results in 78.5% truncation of the protein sequence. Gap of 18 nucleotides when compared to the reference sequence.	Austrian Agency for Health and Food Safety (AGES)
EPI_ISL_2887578	2021/6/17	Europe / Austria / Vienna	uman	NA	unknown	34	kown	wab	NA	NA	NA	NA	NA	Illumina NovaSeq	wa	10000x	NS8_Q27stop results in 78.5% truncation of the protein sequence. Gap of 18 nucleotides when compared to the reference sequence.	Austrian Agency for Health and Food Safety (AGES)
EPI_ISL_2887577	2021/6/17	Europe / Austria / Vienna	uman	NA	unknown	23	kown	wab	NA	NA	NA	NA	NA	Illumina NovaSeq	wa	10000x	NS8_K68stop results in 44.6% truncation of the protein sequence. NS8_Q27stop results in 78.5% truncation of the protein sequence. Gap of 18 nucleotides when compared to the reference sequence.	Austrian Agency for Health and Food Safety (AGES)
EPI_ISL_2887576	2021/6/17	Europe / Austria / Vienna	uman	NA	unknown	26	kown	wab	NA	NA	NA	NA	NA	Illumina NovaSeq	wa	10000x	NS8_K68stop results in 44.6% truncation of the protein sequence. NS8_Q27stop results in 78.5% truncation of the protein sequence. Gap of 18 nucleotides when compared to the reference sequence.	Austrian Agency for Health and Food Safety (AGES)
EPI_ISL_2887575	2021/6/17	Europe / Austria / Vienna	uman	NA	unknown	32	kown	wab	NA	NA	NA	NA	NA	Illumina NovaSeq	wa	10000x	Stretches of NNNs (1.91% of overall sequence). Gap of 12 nucleotides when compared to the reference sequence.	Austrian Agency for Health and Food Safety (AGES)
EPI_ISL_2887574	2021/6/17	Europe / Austria / Vienna	uman	NA	unknown	27	kown	wab	NA	NA	NA	NA	NA	Illumina NovaSeq	wa	10000x	NS8_K68stop results in 44.6% truncation of the protein sequence. NS8_Q27stop results in 78.5% truncation of the protein sequence. Gap of 18 nucleotides when compared to the reference sequence.	Austrian Agency for Health and Food Safety (AGES)
EPI_ISL_2887573	2021/6/17	Europe / Austria / Vienna	uman	NA	unknown	37	kown	wab	NA	NA	NA	NA	NA	Illumina NovaSeq	wa	10000x	Gap of 12 nucleotides when compared to the reference sequence.	Austrian Agency for Health and Food Safety (AGES)
EPI_ISL_2887572	2021/6/17	Europe / Austria / Vienna	uman	NA	unknown	20	kown	wab	NA	NA	NA	NA	NA	Illumina NovaSeq	wa	10000x	Gap of 12 nucleotides when compared to the reference sequence.	Austrian Agency for Health and Food Safety (AGES)
EPI_ISL_2887571	2021/6/17	Europe / Austria / Vienna	uman	NA	unknown	54	kown	wab	NA	NA	NA	NA	NA	Illumina NovaSeq	wa	10000x	NS8_K68stop results in 44.6% truncation of the protein sequence. NS8_Q27stop results in 78.5% truncation of the protein sequence. Gap of 18 nucleotides when compared to the reference sequence.	Austrian Agency for Health and Food Safety (AGES)
EPI_ISL_2887570	2021/6/17	Europe / Austria / Vienna	uman	NA	unknown	32	kown	wab	NA	NA	NA	NA	NA	Illumina NovaSeq	wa	10000x	NS8_K68stop results in 44.6% truncation of the protein sequence. NS8_Q27stop results in 78.5% truncation of the protein sequence. Gap of 18 nucleotides when compared to the reference sequence.	Austrian Agency for Health and Food Safety (AGES)
EPI_ISL_2887569	2021/6/17	Europe / Austria / Vienna	uman	NA	unknown	46	kown	wab	NA	NA	NA	NA	NA	Illumina NovaSeq	wa	10000x	NS8_K68stop results in 44.6% truncation of the protein sequence. NS8_Q27stop results in 78.5% truncation of the protein sequence. Gap of 18 nucleotides when compared to the reference sequence.	Austrian Agency for Health and Food Safety (AGES)
EPI_ISL_2887568	2021/6/17	Europe / Austria / Vienna	uman	NA	unknown	49	kown	wab	NA	NA	NA	NA	NA	Illumina NovaSeq	wa	10000x	NS8_K68stop results in 44.6% truncation of the protein sequence. NS8_Q27stop results in 78.5% truncation of the protein sequence. Gap of 18 nucleotides when compared to the reference sequence.	Austrian Agency for Health and Food Safety (AGES)
EPI_ISL_2887567	2021/6/17	Europe / Austria / Vienna	uman	NA	unknown	28	kown	wab	NA	NA	NA	NA	NA	Illumina NovaSeq	wa	10000x	NS8_K68stop results in 44.6% truncation of the protein sequence. NS8_Q27stop results in 78.5% truncation of the protein sequence. Gap of 18 nucleotides when compared to the reference sequence.	Austrian Agency for Health and Food Safety (AGES)
EPI_ISL_2887566	2021/6/17	Europe / Austria / Vienna	uman	NA	unknown	19	kown	wab	NA	NA	NA	NA	NA	Illumina NovaSeq	wa	10000x	NS8_K68stop results in 44.6% truncation of the protein sequence. NS8_Q27stop results in 78.5% truncation of the protein sequence. Gap of 18 nucleotides when compared to the reference sequence.	Austrian Agency for Health and Food Safety (AGES)
EPI_ISL_2887565	2021/6/17	Europe / Austria / Vienna	uman	NA	unknown	25	kown	wab	NA	NA	NA	NA	NA	Illumina NovaSeq	wa	10000x	Stretches of NNNs (1.91% of overall sequence). Gap of 12 nucleotides when compared to the reference sequence.	Austrian Agency for Health and Food Safety (AGES)
EPI_ISL_2887564	2021/6/17	Europe / Austria / Vienna	uman	NA	unknown	21	kown	wab	NA	NA	NA	NA	NA	Illumina NovaSeq	wa	10000x	NS8_K68stop results in 44.6% truncation of the protein sequence. NS8_Q27stop results in 78.5% truncation of the protein sequence. Gap of 18 nucleotides when compared to the reference sequence.	Austrian Agency for Health and Food Safety (AGES)
EPI_ISL_2887563	2021/6/17	Europe / Austria / Upper Austria	uman	NA	unknown	35	kown	wab	NA	NA	NA	NA	NA	Illumina NovaSeq	wa	10000x	NS8_K68stop results in 44.6% truncation of the protein sequence. NS8_Q27stop results in 78.5% truncation of the protein sequence. Gap of 18 nucleotides when compared to the reference sequence.	Austrian Agency for Health and Food Safety (AGES)
EPI_ISL_2887562	2021/6/17	Europe / Austria / Vienna	uman	NA	unknown	29	kown	wab	NA	NA	NA	NA	NA	Illumina NovaSeq	wa	10000x	Gap of 12 nucleotides when compared to the reference sequence.	Austrian Agency for Health and Food Safety (AGES)
EPI_ISL_2887561	2021/6/17	Europe / Austria / Vienna	uman	NA	unknown	39	kown	wab	NA	NA	NA	NA	NA	Illumina NovaSeq	wa	10000x	Gap of 12 nucleotides when compared to the reference sequence.	Austrian Agency for Health and Food Safety (AGES)
EPI_ISL_2887560	2021/6/17	Europe / Austria / Vienna	uman	NA	unknown	20	kown	wab	NA	NA	NA	NA	NA	Illumina NovaSeq	wa	10000x	NS8_K68stop results in 44.6% truncation of the protein sequence. NS8_Q27stop results in 78.5% truncation of the protein sequence. Gap of 18 nucleotides when compared to the reference sequence.	Austrian Agency for Health and Food Safety (AGES)
EPI_ISL_2887559	2021/6/17	Europe / Austria / Vienna	uman	NA	unknown	20	kown	wab	NA	NA	NA	NA	NA	Illumina NovaSeq	wa	10000x	NS8_K68stop results in 44.6% truncation of the protein sequence. NS8_Q27stop results in 78.5% truncation of the protein sequence. Gap of 18 nucleotides when compared to the reference sequence.	Austrian Agency for Health and Food Safety (AGES)
EPI_ISL_2887558	2021/6/17	Europe / Austria / Vienna	uman	NA	unknown	20	kown	wab	NA	NA	NA	NA	NA	Illumina NovaSeq	wa	10000x	NS8_K68stop results in 44.6% truncation of the protein sequence. NS8_Q27stop results in 78.5% truncation of the protein sequence. Gap of 18 nucleotides when compared to the reference sequence.	Austrian Agency for Health and Food Safety (AGES)
EPI_ISL_2887557	2021/6/17	Europe / Austria / Vienna	uman	NA	unknown	34	kown	wab	NA	NA	NA	NA	NA	Illumina NovaSeq	wa	10000x	NS8_K68stop results in 44.6% truncation of the protein sequence. NS8_Q27stop results in 78.5% truncation of the protein sequence. Gap of 18 nucleotides when compared to the reference sequence.	Austrian Agency for Health and Food Safety (AGES)
EPI_ISL_2887556	2021/6/17	Europe / Austria / Upper Austria	uman	NA	unknown	5	kown	wab	NA	NA	NA	NA	NA	Illumina NovaSeq	wa	10000x	NS8_K68stop results in 44.6% truncation of the protein sequence. NS8_Q27stop results in 78.5% truncation of the protein sequence. Gap of 18 nucleotides when compared to the reference sequence.	Austrian Agency for Health and Food Safety (AGES)
EPI_ISL_2887555	2021/6/17	Europe / Austria / Vienna	uman	NA	unknown	29	kown	wab	NA	NA	NA	NA	NA	Illumina NovaSeq	wa	10000x	NS8_K68stop results in 44.6% truncation of the protein sequence. NS8_Q27stop results in 78.5% truncation of the protein sequence. Gap of 18 nucleotides when compared to the reference sequence.	Austrian Agency for Health and Food Safety (AGES)
EPI_ISL_2887554	2021/6/17	Europe / Austria / Upper Austria	uman	NA	unknown	32	kown	wab	NA	NA	NA	NA	NA	Illumina NovaSeq	wa	10000x	NS8_K68stop results in 44.6% truncation of the protein sequence. NS8_Q27stop results in 78.5% truncation of the protein sequence. Gap of 18 nucleotides when compared to the reference sequence.	Austrian Agency for Health and Food Safety (AGES)
EPI_ISL_2887553	2021/6/17	Europe / Austria / Vienna	uman	NA	unknown	21	kown	wab	NA	NA	NA	NA	NA	Illumina NovaSeq	wa	10000x	NS8_K68stop results in 44.6% truncation of the protein sequence. NS8_Q27stop results in 78.5% truncation of the protein sequence. Gap of 18 nucleotides when compared to the reference sequence.	Austrian Agency for Health and Food Safety (AGES)
EPI_ISL_2887552	2021/6/17	Europe / Austria / Vienna	uman	NA	unknown	22	kown	wab	NA	NA	NA	NA	NA	Illumina NovaSeq	wa	10000x	Stretches of NNNs (1.91% of overall sequence). Gap of 12 nucleotides when compared to the reference sequence.	Austrian Agency for Health and Food Safety (AGES)
EPI_ISL_2887551	2021/6/17	Europe / Austria / Vienna	uman	NA	unknown	17	kown	wab	NA	NA	NA	NA	NA	Illumina NovaSeq	wa	10000x	Stretches of NNNs (1.61% of overall sequence). Gap of 12 nucleotides when compared to the reference sequence.	Austrian Agency for Health and Food Safety (AGES)
EPI_ISL_2887550	2021/6/17	Europe / Austria / Vienna	uman	NA	unknown	23	kown	wab	NA	NA	NA	NA	NA	Illumina NovaSeq	wa	10000x	Gap of 12 nucleotides when compared to the reference sequence.	Austrian Agency for Health and Food Safety (AGES)
EPI_ISL_2887549	2021/6/17	Europe / Austria / Vienna	uman	NA	unknown	21	kown	wab	NA	NA	NA	NA	NA	Illumina NovaSeq	wa	10000x	Stretches of NNNs (1.61% of overall sequence). Gap of 12 nucleotides when compared to the reference sequence. NSP11 without BLAST coverage.	Austrian Agency for Health and Food Safety (AGES)
EPI_ISL_2887548	2021/6/17	Europe / Austria / Vienna	uman	NA	unknown	42	kown	wab	NA	NA	NA	NA	NA	Illumina NovaSeq	wa	10000x	NS8_Q27stop results in 78.5% truncation of the protein sequence. Gap of 18 nucleotides when compared to the reference sequence.	Austrian Agency for Health and Food Safety (AGES)
EPI_ISL_2887547	2021/6/17	Europe / Austria / Vienna	uman	NA	unknown	21	kown	wab	NA	NA	NA	NA	NA	Illumina NovaSeq	wa	10000x	NS8_K68stop results in 44.6% truncation of the protein sequence. NS8_Q27stop results in 78.5% truncation of the protein sequence. Gap of 18 nucleotides when compared to the reference sequence.	Austrian Agency for Health and Food Safety (AGES)
EPI_ISL_2887546	2021/6/17	Europe / Austria / Vienna	uman	NA	unknown	20	kown	wab	NA	NA	NA	NA	NA	Illumina NovaSeq	wa	10000x	NS8_K68stop results in 44.6% truncation of the protein sequence. NS8_Q27stop results in 78.5% truncation of the protein sequence. Gap of 18 nucleotides when compared to the reference sequence.	Austrian Agency for Health and Food Safety (AGES)
EPI_ISL_2887545	2021/6/17	Europe / Austria / Vienna	uman	NA	unknown	33	kown	wab	NA	NA	NA	NA	NA	Illumina NovaSeq	wa	10000x	NS8_Q27stop results in 78.5% truncation of the protein sequence. Gap of 18 nucleotides when compared to the reference sequence.	Austrian Agency for Health and Food Safety (AGES)
EPI_ISL_2887544	2021/6/17	Europe / Austria / Vienna	uman	NA	unknown	53	kown	wab	NA	NA	NA	NA	NA	Illumina NovaSeq	wa	10000x	NS8_K68stop results in 44.6% truncation of the protein sequence. NS8_Q27stop results in 78.5% truncation of the protein sequence. Gap of 18 nucleotides when compared to the reference sequence.	Austrian Agency for Health and Food Safety (AGES)
EPI_ISL_2887543	2021/6/17	Europe / Austria / Vienna	uman	NA	unknown	38	kown	wab	NA	NA	NA	NA	NA	Illumina NovaSeq	wa	10000x	NS8_K68stop results in 44.6% truncation of the protein sequence. NS8_Q27stop results in 78.5% truncation of the protein sequence. Gap of 18 nucleotides when compared to the reference sequence.	Austrian Agency for Health and Food Safety (AGES)
EPI_ISL_2887542	2021/6/17	Europe / Austria / Upper Austria	uman	NA	unknown	21	kown	wab	NA	NA	NA	NA	NA	Illumina NovaSeq	wa	10000x	Stretches of NNNs (2.10% of overall sequence). Insertion of 12 nucleotides when compared to the reference sequence. Gap of 27 nucleotides when compared to the reference sequence. E without BLAST coverage.	Austrian Agency for Health and Food Safety (AGES)
EPI_ISL_2887541	2021/6/17	Europe / Austria / Upper Austria	uman	NA	unknown	19	kown	wab	NA	NA	NA	NA	NA	Illumina NovaSeq	wa	10000x	Stretches of NNNs (1.78% of overall sequence). Insertion of 12 nucleotides when compared to the reference sequence. Gap of 27 nucleotides when compared to the reference sequence. E without BLAST coverage.	Austrian Agency for Health and Food Safety (AGES)
EPI_ISL_2887540	2021/6/17	Europe / Austria / Vienna	uman	NA	unknown	20	kown	wab	NA	NA	NA	NA	NA	Illumina NovaSeq	wa	10000x	NS8_Q27stop results in 78.5% truncation of the protein sequence. Gap of 18 nucleotides when compared to the reference sequence.	Austrian Agency for Health and Food Safety (AGES)
EPI_ISL_2887539	2021/6/17	Europe / Austria / Vienna	uman	NA	unknown	25	kown	wab	NA	NA	NA	NA	NA	Illumina NovaSeq	wa	10000x	Gap of 12 nucleotides when compared to the reference sequence.	Austrian Agency for Health and Food Safety (AGES)
EPI_ISL_2887538	2021/6/17	Europe / Austria / Vienna	uman	NA	unknown	48	kown	wab	NA	NA	NA	NA	NA	Illumina NovaSeq	wa	10000x	Gap of 12 nucleotides when compared to the reference sequence.	Austrian Agency for Health and Food Safety (AGES)
EPI_ISL_2887537	2021/6/17	Europe / Austria / Vienna	uman	NA	unknown	27	kown	wab	NA	NA	NA	NA	NA	Illumina NovaSeq	wa	10000x	Gap of 12 nucleotides when compared to the reference sequence.	Austrian Agency for Health and Food Safety (AGES)
EPI_ISL_2887536	2021/6/17	Europe / Austria / Vienna	uman	NA	unknown	15	kown	wab	NA	NA	NA	NA	NA	Illumina NovaSeq	wa	10000x	NS8_K68stop results in 44.6% truncation of the protein sequence. NS8_Q27stop results in 78.5% truncation of the protein sequence. Gap of 18 nucleotides when compared to the reference sequence.	Austrian Agency for Health and Food Safety (AGES)
EPI_ISL_2887535	2021/6/17	Europe / Austria / Lower Austria	uman	NA	unknown	44	kown	wab	NA	NA	NA	NA	NA	Illumina NovaSeq	wa	10000x	Stretches of NNNs (2.03% of overall sequence). NS8_K68stop results in 44.6% truncation of the protein sequence. NS8_Q27stop results in 78.5% truncation of the protein sequence. Gap of 18 nucleotides when compared to the reference sequence. NS7a without BLAST coverage. NS6 without BLAST coverage.	Austrian Agency for Health and Food Safety (AGES)
EPI_ISL_2887534	2021/6/17	Europe / Austria / Vienna	uman	NA	unknown	14	kown	wab	NA	NA	NA	NA	NA	Illumina NovaSeq	wa	10000x	NS8_K68stop results in 44.6% truncation of the protein sequence. NS8_Q27stop results in 78.5% truncation of the protein sequence. Gap of 19 nucleotides when compared to the reference sequence.	Austrian Agency for Health and Food Safety (AGES)
EPI_ISL_2887533	2021/6/17	Europe / Austria / Vienna	uman	NA	unknown	45	kown	wab	NA	NA	NA	NA	NA	Illumina NovaSeq	wa	10000x	Stretches of NNNs (3.63% of overall sequence). Gap of 6 nucleotides when compared to the reference sequence.	Austrian Agency for Health and Food Safety (AGES)
EPI_ISL_2887532	2021/6/17	Europe / Austria / Upper Austria	uman	NA	unknown	10	kown	wab	NA	NA	NA	NA	NA	Illumina NovaSeq	wa	10000x	Stretches of NNNs (3.53% of overall sequence). NS8_Q27stop results in 78.5% truncation of the protein sequence. Gap of 18 nucleotides when compared to the reference sequence.	Austrian Agency for Health and Food Safety (AGES)
EPI_ISL_2887531	2021/6/17	Europe / Austria / Vienna	uman	NA	unknown	18	kown	wab	NA	NA	NA	NA	NA	Illumina NovaSeq	wa	10000x	NS8_Q27stop results in 78.5% truncation of the protein sequence. Gap of 18 nucleotides when compared to the reference sequence.	Austrian Agency for Health and Food Safety (AGES)
EPI_ISL_2887530	2021/6/17	Europe / Austria / Vienna	uman	NA	unknown	19	kown	wab	NA	NA	NA	NA	NA	Illumina NovaSeq	wa	10000x	NS8_Q27stop results in 78.5% truncation of the protein sequence. Gap of 18 nucleotides when compared to the reference sequence.	Austrian Agency for Health and Food Safety (AGES)
EPI_ISL_2887529	2021/6/17	Europe / Austria / Vienna	uman	NA	unknown	17	kown	wab	NA	NA	NA	NA	NA	Illumina NovaSeq	wa	10000x	NS8_Q27stop results in 78.5% truncation of the protein sequence. Gap of 18 nucleotides when compared to the reference sequence. NS6 without BLAST coverage.	Austrian Agency for Health and Food Safety (AGES)
EPI_ISL_2887528	2021/6/17	Europe / Austria / Vienna	uman	NA	unknown	37	kown	wab	NA	NA	NA	NA	NA	Illumina NovaSeq	wa	10000x	Gap of 12 nucleotides when compared to the reference sequence.	Austrian Agency for Health and Food Safety (AGES)
EPI_ISL_2887527	2021/6/17	Europe / Austria / Vienna	uman	NA	unknown	20	kown	wab	NA	NA	NA	NA	NA	Illumina NovaSeq	wa	10000x	Gap of 12 nucleotides when compared to the reference sequence.	Austrian Agency for Health and Food Safety (AGES)
EPI_ISL_2887526	2021/6/17	Europe / Austria / Upper Austria	uman	NA	unknown	14	kown	wab	NA	NA	NA	NA	NA	Illumina NovaSeq	wa	10000x	NS8_K68stop results in 44.6% truncation of the protein sequence. NS8_Q27stop results in 78.5% truncation of the protein sequence. Gap of 106 nucleotides when compared to the reference sequence.	Austrian Agency for Health and Food Safety (AGES)
EPI_ISL_2887525	2021/6/17	Europe / Austria / Vienna	uman	NA	unknown	26	kown	wab	NA	NA	NA	NA	NA	Illumina NovaSeq	wa	10000x	NS8_Q27stop results in 78.5% truncation of the protein sequence. Gap of 9 nucleotides when compared to the reference sequence.	Austrian Agency for Health and Food Safety (AGES)
EPI_ISL_2887524	2021/6/17	Europe / Austria / Vienna	uman	NA	unknown	21	kown	wab	NA	NA	NA	NA	NA	Illumina NovaSeq	wa	10000x	NS8_K68stop results in 44.6% truncation of the protein sequence. NS8_Q27stop results in 78.5% truncation of the protein sequence. Gap of 18 nucleotides when compared to the reference sequence.	Austrian Agency for Health and Food Safety (AGES)
EPI_ISL_2887523	2021/6/17	Europe / Austria / Vienna	uman	NA	unknown	24	kown	wab	NA	NA	NA	NA	NA	Illumina NovaSeq	wa	10000x	Stretches of NNNs (1.98% of overall sequence). Gap of 18 nucleotides when compared to the reference sequence. NS8 without BLAST coverage.	Austrian Agency for Health and Food Safety (AGES)
EPI_ISL_2887522	2021/6/17	Europe / Austria / Upper Austria	uman	NA	unknown	38	kown	wab	NA	NA	NA	NA	NA	Illumina NovaSeq	wa	10000x	NS8_K68stop results in 44.6% truncation of the protein sequence. NS8_Q27stop results in 78.5% truncation of the protein sequence. Gap of 19 nucleotides when compared to the reference sequence.	Austrian Agency for Health and Food Safety (AGES)
EPI_ISL_2887521	2021/6/17	Europe / Austria / Upper Austria	uman	NA	unknown	46	kown	wab	NA	NA	NA	NA	NA	Illumina NovaSeq	wa	10000x	Stretches of NNNs (1.00% of overall sequence). NS8_K68stop results in 44.6% truncation of the protein sequence. NS8_Q27stop results in 78.5% truncation of the protein sequence. Gap of 18 nucleotides when compared to the reference sequence.	Austrian Agency for Health and Food Safety (AGES)
EPI_ISL_2887520	2021/6/17	Europe / Austria / Vienna	uman	NA	unknown	12	kown	wab	NA	NA	NA	NA	NA	Illumina NovaSeq	wa	10000x	NS8_K68stop results in 44.6% truncation of the protein sequence. NS8_Q27stop results in 78.5% truncation of the protein sequence. Gap of 18 nucleotides when compared to the reference sequence.	Austrian Agency for Health and Food Safety (AGES)
EPI_ISL_2887519	2021/6/17	Europe / Austria / Vienna	uman	NA	unknown	9	kown	wab	NA	NA	NA	NA	NA	Illumina NovaSeq	wa	10000x	NS8_K68stop results in 44.6% truncation of the protein sequence. NS8_Q27stop results in 78.5% truncation of the protein sequence. Gap of 18 nucleotides when compared to the reference sequence.	Austrian Agency for Health and Food Safety (AGES)
EPI_ISL_2887518	2021/6/17	Europe / Austria / Vienna	uman	NA	unknown	37	kown	wab	NA	NA	NA	NA	NA	Illumina NovaSeq	wa	10000x	Stretches of NNNs (1.91% of overall sequence). Gap of 12 nucleotides when compared to the reference sequence.	Austrian Agency for Health and Food Safety (AGES)
EPI_ISL_2887517	2021/6/17	Europe / Austria / Vienna	uman	NA	unknown	36	kown	wab	NA	NA	NA	NA	NA	Illumina NovaSeq	wa	10000x	Stretches of NNNs (1.91% of overall sequence). Gap of 12 nucleotides when compared to the reference sequence.	Austrian Agency for Health and Food Safety (AGES)
EPI_ISL_2887516	2021/6/17	Europe / Austria / Vienna	uman	NA	unknown	41	kown	wab	NA	NA	NA	NA	NA	Illumina NovaSeq	wa	10000x	Gap of 12 nucleotides when compared to the reference sequence.	Austrian Agency for Health and Food Safety (AGES)
EPI_ISL_2887515	2021/6/17	Europe / Austria / Lower Austria	uman	NA	unknown	25	kown	wab	NA	NA	NA	NA	NA	Illumina NovaSeq	wa	10000x	Gap of 12 nucleotides when compared to the reference sequence.	Austrian Agency for Health and Food Safety (AGES)
EPI_ISL_2887514	2021/6/17	Europe / Austria / Vienna	uman	NA	unknown	37	kown	wab	NA	NA	NA	NA	NA	Illumina NovaSeq	wa	10000x	Stretches of NNNs (1.91% of overall sequence). Gap of 12 nucleotides when compared to the reference sequence.	Austrian Agency for Health and Food Safety (AGES)
EPI_ISL_2887513	2021/6/17	Europe / Austria / Vienna	uman	NA	unknown	20	kown	wab	NA	NA	NA	NA	NA	Illumina NovaSeq	wa	10000x	NS8_K68stop results in 44.6% truncation of the protein sequence. NS8_Q27stop results in 78.5% truncation of the protein sequence. Gap of 18 nucleotides when compared to the reference sequence.	Austrian Agency for Health and Food Safety (AGES)
EPI_ISL_2887512	2021/6/17	Europe / Austria / Vienna	uman	NA	unknown	45	kown	wab	NA	NA	NA	NA	NA	Illumina NovaSeq	wa	10000x	NS8_K68stop results in 44.6% truncation of the protein sequence. NS8_Q27stop results in 78.5% truncation of the protein sequence. Gap of 18 nucleotides when compared to the reference sequence.	Austrian Agency for Health and Food Safety (AGES)
EPI_ISL_2887511	2021/6/17	Europe / Austria / Vienna	uman	NA	unknown	25	kown	wab	NA	NA	NA	NA	NA	Illumina NovaSeq	wa	10000x	NS8_K68stop results in 44.6% truncation of the protein sequence. NS8_Q27stop results in 78.5% truncation of the protein sequence. Gap of 18 nucleotides when compared to the reference sequence.	Austrian Agency for Health and Food Safety (AGES)
EPI_ISL_2887510	2021/6/17	Europe / Austria / Vienna	uman	NA	unknown	36	kown	wab	NA	NA	NA	NA	NA	Illumina NovaSeq	wa	10000x	NS8_Q27stop results in 78.5% truncation of the protein sequence. Gap of 18 nucleotides when compared to the reference sequence.	Austrian Agency for Health and Food Safety (AGES)
EPI_ISL_2887509	2021/6/17	Europe / Austria / Upper Austria	uman	NA	unknown	40	kown	wab	NA	NA	NA	NA	NA	Illumina NovaSeq	wa	10000x	Stretches of NNNs (2.32% of overall sequence). NS8_Q27stop results in 78.5% truncation of the protein sequence. Gap of 18 nucleotides when compared to the reference sequence.	Austrian Agency for Health and Food Safety (AGES)
EPI_ISL_2887508	2021/6/17	Europe / Austria / Vienna	uman	NA	unknown	28	kown	wab	NA	NA	NA	NA	NA	Illumina NovaSeq	wa	10000x	NS8_K68stop results in 44.6% truncation of the protein sequence. NS8_Q27stop results in 78.5% truncation of the protein sequence. Gap of 18 nucleotides when compared to the reference sequence.	Austrian Agency for Health and Food Safety (AGES)
EPI_ISL_2887507	2021/6/17	Europe / Austria / Vienna	uman	NA	unknown	24	kown	wab	NA	NA	NA	NA	NA	Illumina NovaSeq	wa	10000x	NS8_Q27stop results in 78.5% truncation of the protein sequence. Gap of 18 nucleotides when compared to the reference sequence.	Austrian Agency for Health and Food Safety (AGES)
EPI_ISL_2887506	2021/6/17	Europe / Austria / Vienna	uman	NA	unknown	28	kown	wab	NA	NA	NA	NA	NA	Illumina NovaSeq	wa	10000x	NS7a_Q62stop results in 49.6% truncation of the protein sequence. NS8_Q27stop results in 78.5% truncation of the protein sequence. Gap of 19 nucleotides when compared to the reference sequence.	Austrian Agency for Health and Food Safety (AGES)
EPI_ISL_2887505	2021/6/17	Europe / Austria / Vienna	uman	NA	unknown	54	kown	wab	NA	NA	NA	NA	NA	Illumina NovaSeq	wa	10000x	NS8_K68stop results in 44.6% truncation of the protein sequence. NS8_Q27stop results in 78.5% truncation of the protein sequence. Gap of 18 nucleotides when compared to the reference sequence.	Austrian Agency for Health and Food Safety (AGES)
EPI_ISL_2887504	2021/6/17	Europe / Austria / Vienna	uman	NA	unknown	39	kown	wab	NA	NA	NA	NA	NA	Illumina NovaSeq	wa	10000x	Stretches of NNNs (1.60% of overall sequence). Gap of 12 nucleotides when compared to the reference sequence.	Austrian Agency for Health and Food Safety (AGES)
EPI_ISL_2887503	2021/6/17	Europe / Austria / Vienna	uman	NA	unknown	26	kown	wab	NA	NA	NA	NA	NA	Illumina NovaSeq	wa	10000x	Gap of 12 nucleotides when compared to the reference sequence.	Austrian Agency for Health and Food Safety (AGES)
EPI_ISL_2887502	2021/6/17	Europe / Austria / Lower Austria	uman	NA	unknown	29	kown	wab	NA	NA	NA	NA	NA	Illumina NovaSeq	wa	10000x	NS8_Q27stop results in 78.5% truncation of the protein sequence. Gap of 18 nucleotides when compared to the reference sequence.	Austrian Agency for Health and Food Safety (AGES)
EPI_ISL_2887501	2021/6/17	Europe / Austria / Vienna	uman	NA	unknown	39	kown	wab	NA	NA	NA	NA	NA	Illumina NovaSeq	wa	10000x	NS8_Q27stop results in 78.5% truncation of the protein sequence. Gap of 18 nucleotides when compared to the reference sequence.	Austrian Agency for Health and Food Safety (AGES)
EPI_ISL_2887500	2021/6/17	Europe / Austria / Vienna	uman	NA	unknown	22	kown	wab	NA	NA	NA	NA	NA	Illumina NovaSeq	wa	10000x	Stretches of NNNs (1.98% of overall sequence). Gap of 18 nucleotides when compared to the reference sequence. NS8 without BLAST coverage.	Austrian Agency for Health and Food Safety (AGES)
EPI_ISL_2887499	2021/6/17	Europe / Austria / Vienna	uman	NA	unknown	35	kown	wab	NA	NA	NA	NA	NA	Illumina NovaSeq	wa	10000x	NS8_K68stop results in 44.6% truncation of the protein sequence. NS8_Q27stop results in 78.5% truncation of the protein sequence. Gap of 18 nucleotides when compared to the reference sequence.	Austrian Agency for Health and Food Safety (AGES)
EPI_ISL_2887498	2021/6/17	Europe / Austria / Vienna	uman	NA	unknown	44	kown	wab	NA	NA	NA	NA	NA	Illumina NovaSeq	wa	10000x	NS8_Q27stop results in 78.5% truncation of the protein sequence. Gap of 18 nucleotides when compared to the reference sequence.	Austrian Agency for Health and Food Safety (AGES)
EPI_ISL_2887497	2021/6/17	Europe / Austria / Vienna	uman	NA	unknown	68	kown	wab	NA	NA	NA	NA	NA	Illumina NovaSeq	wa	10000x	NS8_Q27stop results in 78.5% truncation of the protein sequence. Gap of 36 nucleotides when compared to the reference sequence.	Austrian Agency for Health and Food Safety (AGES)
EPI_ISL_2887496	2021/6/17	Europe / Austria / Vienna	uman	NA	unknown	34	kown	wab	NA	NA	NA	NA	NA	Illumina NovaSeq	wa	10000x	Stretches of NNNs (3.67% of overall sequence). NS8_K68stop results in 44.6% truncation of the protein sequence. NS8_Q27stop results in 78.5% truncation of the protein sequence. Gap of 18 nucleotides when compared to the reference sequence.	Austrian Agency for Health and Food Safety (AGES)
EPI_ISL_2887495	2021/6/20	Europe / Austria / Vienna	uman	NA	unknown	9	kown	NA	NA	NA	NA	NA	NA	Illumina NovaSeq	wa	10000x	Stretches of NNNs (1.91% of overall sequence). Gap of 12 nucleotides when compared to the reference sequence.	Austrian Agency for Health and Food Safety (AGES)
EPI_ISL_2887494	2021/6/20	Europe / Austria / Vienna	uman	NA	unknown	51	kown	NA	NA	NA	NA	NA	NA	Illumina NovaSeq	wa	10000x	Gap of 12 nucleotides when compared to the reference sequence.	Austrian Agency for Health and Food Safety (AGES)
EPI_ISL_2887493	2021/6/17	Europe / Austria / Vienna	uman	NA	unknown	28	kown	NA	NA	NA	NA	NA	NA	Illumina NovaSeq	wa	10000x	NS8_Q27stop results in 78.5% truncation of the protein sequence. Gap of 18 nucleotides when compared to the reference sequence.	Austrian Agency for Health and Food Safety (AGES)
EPI_ISL_2887492	2021/6/18	Europe / Austria / Lower Austria / Sankt P§¤?lten	uman	NA	unknown	unknown	kown	Nasopharyngeal swab	NA	NA	NA	NA	NA	Illumina NovaSeq	wa	10000x	Stretches of NNNs (1.91% of overall sequence). Gap of 12 nucleotides when compared to the reference sequence.	Austrian Agency for Health and Food Safety (AGES)
EPI_ISL_2887491	2021/6/17	Europe / Austria / Carinthia	uman	NA	unknown	unknown	kown	wab	NA	NA	NA	NA	NA	Illumina NovaSeq	wa	10000x	NS8_K68stop results in 44.6% truncation of the protein sequence. NS8_Q27stop results in 78.5% truncation of the protein sequence. Gap of 18 nucleotides when compared to the reference sequence.	Austrian Agency for Health and Food Safety (AGES)
EPI_ISL_2887490	2021/6/17	Europe / Austria / Salzburg	uman	NA	unknown	unknown	kown	wab	NA	NA	NA	NA	NA	Illumina NovaSeq	wa	10000x	NS8_K68stop results in 44.6% truncation of the protein sequence. NS8_Q27stop results in 78.5% truncation of the protein sequence. Gap of 18 nucleotides when compared to the reference sequence.	Austrian Agency for Health and Food Safety (AGES)
EPI_ISL_2887489	2021/6/17	Europe / Austria	uman	NA	unknown	18	kown	wab	NA	NA	NA	NA	NA	Illumina NovaSeq	wa	10000x	Stretches of NNNs (1.91% of overall sequence). Gap of 12 nucleotides when compared to the reference sequence.	Austrian Agency for Health and Food Safety (AGES)
EPI_ISL_2887488	2021/6/17	Europe / Austria	uman	NA	unknown	38	kown	wab	NA	NA	NA	NA	NA	Illumina NovaSeq	wa	10000x	NS8_K68stop results in 44.6% truncation of the protein sequence. NS8_Q27stop results in 78.5% truncation of the protein sequence. Gap of 18 nucleotides when compared to the reference sequence.	Austrian Agency for Health and Food Safety (AGES)
EPI_ISL_2887487	2021/6/20	Europe / Austria / Salzburg / Salzburg	uman	NA	unknown	75	kown	wab	NA	NA	NA	NA	NA	Illumina NovaSeq	wa	10000x	Gap of 12 nucleotides when compared to the reference sequence.	Austrian Agency for Health and Food Safety (AGES)
EPI_ISL_2887486	2021/6/17	Europe / Austria / Tyrol / Innsbruck	uman	NA	unknown	24	kown	NA	NA	NA	NA	NA	NA	Illumina NovaSeq	wa	10000x	Gap of 12 nucleotides when compared to the reference sequence.	Austrian Agency for Health and Food Safety (AGES)
EPI_ISL_2887485	2021/6/20	Europe / Austria / Vienna	uman	NA	unknown	15	kown	NA	NA	NA	NA	NA	NA	Illumina NovaSeq	wa	10000x	Gap of 12 nucleotides when compared to the reference sequence.	Austrian Agency for Health and Food Safety (AGES)
EPI_ISL_2887484	2021/6/19	Europe / Austria / Vienna	uman	NA	unknown	32	kown	NA	NA	NA	NA	NA	NA	Illumina NovaSeq	wa	10000x	Gap of 12 nucleotides when compared to the reference sequence.	Austrian Agency for Health and Food Safety (AGES)
EPI_ISL_2887483	2021/6/19	Europe / Austria / Vienna	uman	NA	unknown	12	kown	NA	NA	NA	NA	NA	NA	Illumina NovaSeq	wa	10000x	NA	Austrian Agency for Health and Food Safety (AGES)
EPI_ISL_2887482	2021/6/17	Europe / Austria / Vienna	uman	NA	unknown	52	kown	NA	NA	NA	NA	NA	NA	Illumina NovaSeq	wa	10000x	Stretches of NNNs (1.34% of overall sequence). NS8_Q27stop results in 78.5% truncation of the protein sequence. Gap of 18 nucleotides when compared to the reference sequence.	Austrian Agency for Health and Food Safety (AGES)
EPI_ISL_2887481	2021/6/20	Europe / Austria / Carinthia / Sankt Veit an der Glan / Weitensfeld	uman	NA	unknown	unknown	kown	wab	NA	NA	NA	NA	NA	Illumina NovaSeq	wa	10000x	NS8_K68stop results in 44.6% truncation of the protein sequence. NS8_Q27stop results in 78.5% truncation of the protein sequence. Gap of 18 nucleotides when compared to the reference sequence.	Austrian Agency for Health and Food Safety (AGES)
EPI_ISL_2887480	2021/6/16	Europe / Austria / Salzburg	uman	NA	unknown	unknown	kown	wab	NA	NA	NA	NA	NA	Illumina NovaSeq	wa	10000x	NS8_Q27stop results in 78.5% truncation of the protein sequence. Gap of 18 nucleotides when compared to the reference sequence.	Austrian Agency for Health and Food Safety (AGES)
EPI_ISL_2887479	2021/6/17	Europe / Austria	uman	NA	unknown	40	kown	wab	NA	NA	NA	NA	NA	Illumina NovaSeq	wa	10000x	Stretches of NNNs (1.64% of overall sequence). Gap of 12 nucleotides when compared to the reference sequence.	Austrian Agency for Health and Food Safety (AGES)
EPI_ISL_2887478	2021/6/17	Europe / Austria	uman	NA	unknown	19	kown	Mouth rinse	NA	NA	NA	NA	NA	Illumina NovaSeq	wa	10000x	NS8_K68stop results in 44.6% truncation of the protein sequence. NS8_Q27stop results in 78.5% truncation of the protein sequence. Gap of 18 nucleotides when compared to the reference sequence.	Austrian Agency for Health and Food Safety (AGES)
EPI_ISL_2887477	2021/6/14	Europe / Austria	uman	NA	unknown	21	kown	Nasopharyngeal swab	NA	NA	NA	NA	NA	Illumina NovaSeq	wa	10000x	Gap of 12 nucleotides when compared to the reference sequence.	Austrian Agency for Health and Food Safety (AGES)
EPI_ISL_2887476	2021/6/17	Europe / Austria / Tyrol / Innsbruck	uman	NA	unknown	73	kown	NA	NA	NA	NA	NA	NA	Illumina NovaSeq	wa	10000x	Stretches of NNNs (1.61% of overall sequence). Gap of 12 nucleotides when compared to the reference sequence.	Austrian Agency for Health and Food Safety (AGES)
EPI_ISL_2887475	2021/6/20	Europe / Austria / Vienna	uman	NA	unknown	60	kown	NA	NA	NA	NA	NA	NA	Illumina NovaSeq	wa	10000x	Stretches of NNNs (1.91% of overall sequence). Gap of 12 nucleotides when compared to the reference sequence.	Austrian Agency for Health and Food Safety (AGES)
EPI_ISL_2887474	2021/6/19	Europe / Austria / Vienna	uman	NA	unknown	54	kown	NA	NA	NA	NA	NA	NA	Illumina NovaSeq	wa	10000x	Stretches of NNNs (1.61% of overall sequence). Gap of 12 nucleotides when compared to the reference sequence.	Austrian Agency for Health and Food Safety (AGES)
EPI_ISL_2887473	2021/6/19	Europe / Austria / Vienna	uman	NA	unknown	23	kown	NA	NA	NA	NA	NA	NA	Illumina NovaSeq	wa	10000x	Gap of 12 nucleotides when compared to the reference sequence.	Austrian Agency for Health and Food Safety (AGES)
EPI_ISL_2887472	2021/6/17	Europe / Austria / Vienna	uman	NA	unknown	50	kown	NA	NA	NA	NA	NA	NA	Illumina NovaSeq	wa	10000x	NS8_Q27stop results in 78.5% truncation of the protein sequence. Gap of 18 nucleotides when compared to the reference sequence.	Austrian Agency for Health and Food Safety (AGES)
EPI_ISL_2887471	2021/6/18	Europe / Austria / Salzburg	uman	NA	unknown	unknown	kown	wab	NA	NA	NA	NA	NA	Illumina NovaSeq	wa	10000x	NS8_K68stop results in 44.6% truncation of the protein sequence. NS8_Q27stop results in 78.5% truncation of the protein sequence. Gap of 18 nucleotides when compared to the reference sequence.	Austrian Agency for Health and Food Safety (AGES)
EPI_ISL_2887470	2021/6/17	Europe / Austria	uman	NA	unknown	48	kown	wab	NA	NA	NA	NA	NA	Illumina NovaSeq	wa	10000x	Stretches of NNNs (1.91% of overall sequence). Gap of 12 nucleotides when compared to the reference sequence.	Austrian Agency for Health and Food Safety (AGES)
EPI_ISL_2887469	2021/6/17	Europe / Austria	uman	NA	unknown	44	kown	wab	NA	NA	NA	NA	NA	Illumina NovaSeq	wa	10000x	Gap of 9 nucleotides when compared to the reference sequence.	Austrian Agency for Health and Food Safety (AGES)
EPI_ISL_2887468	2021/6/14	Europe / Austria	uman	NA	unknown	42	kown	Nasopharyngeal swab	NA	NA	NA	NA	NA	Illumina NovaSeq	wa	10000x	Stretches of NNNs (1.60% of overall sequence). Gap of 12 nucleotides when compared to the reference sequence.	Austrian Agency for Health and Food Safety (AGES)
EPI_ISL_2887467	2021/6/17	Europe / Austria / Tyrol / Innsbruck	uman	NA	unknown	39	kown	NA	NA	NA	NA	NA	NA	Illumina NovaSeq	wa	10000x	Stretches of NNNs (1.60% of overall sequence). Gap of 12 nucleotides when compared to the reference sequence.	Austrian Agency for Health and Food Safety (AGES)
EPI_ISL_2887466	2021/6/16	Europe / Austria / Salzburg	uman	NA	unknown	23	kown	wab	NA	NA	NA	NA	NA	Illumina NovaSeq	wa	10000x	Gap of 12 nucleotides when compared to the reference sequence.	Austrian Agency for Health and Food Safety (AGES)
EPI_ISL_2887465	2021/6/20	Europe / Austria / Vienna	uman	NA	unknown	49	kown	NA	NA	NA	NA	NA	NA	Illumina NovaSeq	wa	10000x	Stretches of NNNs (3.50% of overall sequence). Gap of 6 nucleotides when compared to the reference sequence.	Austrian Agency for Health and Food Safety (AGES)
EPI_ISL_2887464	2021/6/19	Europe / Austria / Vienna	uman	NA	unknown	21	kown	NA	NA	NA	NA	NA	NA	Illumina NovaSeq	wa	10000x	Gap of 12 nucleotides when compared to the reference sequence.	Austrian Agency for Health and Food Safety (AGES)
EPI_ISL_2887463	2021/6/19	Europe / Austria / Vienna	uman	NA	unknown	12	kown	NA	NA	NA	NA	NA	NA	Illumina NovaSeq	wa	10000x	Gap of 12 nucleotides when compared to the reference sequence.	Austrian Agency for Health and Food Safety (AGES)
EPI_ISL_2887462	2021/6/17	Europe / Austria / Vienna	uman	NA	unknown	20	kown	NA	NA	NA	NA	NA	NA	Illumina NovaSeq	wa	10000x	NS8_Q27stop results in 78.5% truncation of the protein sequence. Gap of 18 nucleotides when compared to the reference sequence.	Austrian Agency for Health and Food Safety (AGES)
EPI_ISL_2887461	2021/6/17	Europe / Austria / Salzburg	uman	NA	unknown	unknown	kown	wab	NA	NA	NA	NA	NA	Illumina NovaSeq	wa	10000x	NS8_K68stop results in 44.6% truncation of the protein sequence. NS8_Q27stop results in 78.5% truncation of the protein sequence. Gap of 18 nucleotides when compared to the reference sequence.	Austrian Agency for Health and Food Safety (AGES)
EPI_ISL_2887460	2021/6/18	Europe / Austria / Salzburg	uman	NA	unknown	unknown	kown	wab	NA	NA	NA	NA	NA	Illumina NovaSeq	wa	10000x	NS8_K68stop results in 44.6% truncation of the protein sequence. NS8_Q27stop results in 78.5% truncation of the protein sequence. Gap of 18 nucleotides when compared to the reference sequence.	Austrian Agency for Health and Food Safety (AGES)
EPI_ISL_2887459	2021/6/17	Europe / Austria	uman	NA	unknown	9	kown	wab	NA	NA	NA	NA	NA	Illumina NovaSeq	wa	10000x	Stretches of NNNs (1.60% of overall sequence). Gap of 12 nucleotides when compared to the reference sequence.	Austrian Agency for Health and Food Safety (AGES)
EPI_ISL_2887458	2021/6/18	Europe / Austria / Salzburg	uman	NA	unknown	72	kown	wab	NA	NA	NA	NA	NA	Illumina NovaSeq	wa	10000x	Stretches of NNNs (1.91% of overall sequence). Gap of 12 nucleotides when compared to the reference sequence.	Austrian Agency for Health and Food Safety (AGES)
EPI_ISL_2887457	2021/6/16	Europe / Austria / Salzburg	uman	NA	unknown	24	kown	wab	NA	NA	NA	NA	NA	Illumina NovaSeq	wa	10000x	Gap of 12 nucleotides when compared to the reference sequence.	Austrian Agency for Health and Food Safety (AGES)
EPI_ISL_2887456	2021/6/20	Europe / Austria / Vienna	uman	NA	unknown	36	kown	NA	NA	NA	NA	NA	NA	Illumina NovaSeq	wa	10000x	Gap of 12 nucleotides when compared to the reference sequence.	Austrian Agency for Health and Food Safety (AGES)
EPI_ISL_2887455	2021/6/19	Europe / Austria / Vienna	uman	NA	unknown	40	kown	NA	NA	NA	NA	NA	NA	Illumina NovaSeq	wa	10000x	Stretches of NNNs (1.61% of overall sequence). Gap of 12 nucleotides when compared to the reference sequence.	Austrian Agency for Health and Food Safety (AGES)
EPI_ISL_2887454	2021/6/19	Europe / Austria / Vienna	uman	NA	unknown	38	kown	NA	NA	NA	NA	NA	NA	Illumina NovaSeq	wa	10000x	Gap of 12 nucleotides when compared to the reference sequence.	Austrian Agency for Health and Food Safety (AGES)
EPI_ISL_2887453	2021/6/17	Europe / Austria / Vienna	uman	NA	unknown	43	kown	NA	NA	NA	NA	NA	NA	Illumina NovaSeq	wa	10000x	NS8_Q27stop results in 78.5% truncation of the protein sequence. Gap of 18 nucleotides when compared to the reference sequence.	Austrian Agency for Health and Food Safety (AGES)
EPI_ISL_2887452	2021/6/20	Europe / Austria / Carinthia	uman	NA	unknown	unknown	kown	wab	NA	NA	NA	NA	NA	Illumina NovaSeq	wa	10000x	NS8_K68stop results in 44.6% truncation of the protein sequence. NS8_Q27stop results in 78.5% truncation of the protein sequence. Gap of 18 nucleotides when compared to the reference sequence.	Austrian Agency for Health and Food Safety (AGES)
EPI_ISL_2887451	2021/6/17	Europe / Austria / Salzburg	uman	NA	unknown	unknown	kown	wab	NA	NA	NA	NA	NA	Illumina NovaSeq	wa	10000x	NS7a_Q62stop results in 49.6% truncation of the protein sequence. NS8_Q27stop results in 78.5% truncation of the protein sequence. Gap of 18 nucleotides when compared to the reference sequence.	Austrian Agency for Health and Food Safety (AGES)
EPI_ISL_2887450	2021/6/22	Europe / Austria / Salzburg	uman	NA	unknown	unknown	kown	wab	NA	NA	NA	NA	NA	Illumina NovaSeq	wa	10000x	NS8_K68stop results in 44.6% truncation of the protein sequence. NS8_Q27stop results in 78.5% truncation of the protein sequence. Gap of 18 nucleotides when compared to the reference sequence.	Austrian Agency for Health and Food Safety (AGES)
EPI_ISL_2887449	2021/6/17	Europe / Austria	uman	NA	unknown	10	kown	wab	NA	NA	NA	NA	NA	Illumina NovaSeq	wa	10000x	Stretches of NNNs (2.13% of overall sequence).	Austrian Agency for Health and Food Safety (AGES)
EPI_ISL_2887448	2021/6/17	Europe / Austria / Tyrol / Innsbruck	uman	NA	unknown	9	kown	NA	NA	NA	NA	NA	NA	Illumina NovaSeq	wa	10000x	Gap of 12 nucleotides when compared to the reference sequence.	Austrian Agency for Health and Food Safety (AGES)
EPI_ISL_2887447	2021/6/17	Europe / Austria / Salzburg	uman	NA	unknown	34	kown	wab	NA	NA	NA	NA	NA	Illumina NovaSeq	wa	10000x	Stretches of NNNs (1.91% of overall sequence). Gap of 12 nucleotides when compared to the reference sequence.	Austrian Agency for Health and Food Safety (AGES)
EPI_ISL_2887446	2021/6/16	Europe / Austria / Salzburg	uman	NA	unknown	16	kown	wab	NA	NA	NA	NA	NA	Illumina NovaSeq	wa	10000x	Stretches of NNNs (2.44% of overall sequence). Gap of 12 nucleotides when compared to the reference sequence.	Austrian Agency for Health and Food Safety (AGES)
EPI_ISL_2887445	2021/6/19	Europe / Austria / Vienna	uman	NA	unknown	34	kown	NA	NA	NA	NA	NA	NA	Illumina NovaSeq	wa	10000x	Gap of 12 nucleotides when compared to the reference sequence.	Austrian Agency for Health and Food Safety (AGES)
EPI_ISL_2887444	2021/6/21	Europe / Austria / Burgenland / Oberwart	uman	NA	unknown	86	kown	Oropharyngeal swab	NA	NA	NA	NA	NA	Illumina NovaSeq	wa	10000x	Stretches of NNNs (1.91% of overall sequence). Gap of 12 nucleotides when compared to the reference sequence.	Austrian Agency for Health and Food Safety (AGES)
EPI_ISL_2887443	2021/6/17	Europe / Austria / Vienna	uman	NA	unknown	13	kown	NA	NA	NA	NA	NA	NA	Illumina NovaSeq	wa	10000x	NS8_Q27stop results in 78.5% truncation of the protein sequence. Gap of 18 nucleotides when compared to the reference sequence.	Austrian Agency for Health and Food Safety (AGES)
EPI_ISL_2887442	2021/6/20	Europe / Austria / Carinthia	uman	NA	unknown	unknown	kown	wab	NA	NA	NA	NA	NA	Illumina NovaSeq	wa	10000x	NS8_K68stop results in 44.6% truncation of the protein sequence. NS8_Q27stop results in 78.5% truncation of the protein sequence. Gap of 18 nucleotides when compared to the reference sequence.	Austrian Agency for Health and Food Safety (AGES)
EPI_ISL_2887441	2021/6/16	Europe / Austria / Salzburg	uman	NA	unknown	unknown	kown	wab	NA	NA	NA	NA	NA	Illumina NovaSeq	wa	10000x	NS8_K68stop results in 44.6% truncation of the protein sequence. NS8_Q27stop results in 78.5% truncation of the protein sequence. Gap of 18 nucleotides when compared to the reference sequence.	Austrian Agency for Health and Food Safety (AGES)
EPI_ISL_2887440	2021/6/17	Europe / Austria / Tyrol / Innsbruck	uman	NA	unknown	32	kown	wab	NA	NA	NA	NA	NA	Illumina NovaSeq	wa	10000x	Long stretches of NNNs (40.31% of overall sequence). NS8_E106stop results in 13.2% truncation of the protein sequence. Gap of 9 nucleotides when compared to the reference sequence. NS6 without BLAST coverage.	Austrian Agency for Health and Food Safety (AGES)
EPI_ISL_2887439	2021/6/17	Europe / Austria	uman	NA	unknown	37	kown	wab	NA	NA	NA	NA	NA	Illumina NovaSeq	wa	10000x	Gap of 21 nucleotides when compared to the reference sequence.	Austrian Agency for Health and Food Safety (AGES)
EPI_ISL_2887438	2021/6/17	Europe / Austria / Tyrol / Innsbruck	uman	NA	unknown	56	kown	NA	NA	NA	NA	NA	NA	Illumina NovaSeq	wa	10000x	Stretches of NNNs (1.91% of overall sequence). Gap of 12 nucleotides when compared to the reference sequence.	Austrian Agency for Health and Food Safety (AGES)
EPI_ISL_2887437	2021/6/20	Europe / Austria / Vienna	uman	NA	unknown	18	kown	NA	NA	NA	NA	NA	NA	Illumina NovaSeq	wa	10000x	Stretches of NNNs (1.91% of overall sequence). Gap of 12 nucleotides when compared to the reference sequence.	Austrian Agency for Health and Food Safety (AGES)
EPI_ISL_2887436	2021/6/19	Europe / Austria / Vienna	uman	NA	unknown	22	kown	NA	NA	NA	NA	NA	NA	Illumina NovaSeq	wa	10000x	Gap of 12 nucleotides when compared to the reference sequence.	Austrian Agency for Health and Food Safety (AGES)
EPI_ISL_2887435	2021/6/17	Europe / Austria / Burgenland	uman	NA	unknown	18	kown	wab	NA	NA	NA	NA	NA	Illumina NovaSeq	wa	10000x	Long stretches of NNNs (38.59% of overall sequence). NSP6_Y116stop results in 60.3% truncation of the protein sequence. NS8_K68stop results in 44.6% truncation of the protein sequence. NS8_Q27stop results in 78.5% truncation of the protein sequence. Gap of 18 nucleotides when compared to the reference sequence. NS6 without BLAST coverage. E without BLAST coverage.	Austrian Agency for Health and Food Safety (AGES)
EPI_ISL_2887434	2021/6/17	Europe / Austria / Vienna	uman	NA	unknown	21	kown	NA	NA	NA	NA	NA	NA	Illumina NovaSeq	wa	10000x	NS8_Q27stop results in 78.5% truncation of the protein sequence. Gap of 18 nucleotides when compared to the reference sequence.	Austrian Agency for Health and Food Safety (AGES)
EPI_ISL_2887433	2021/6/20	Europe / Austria / Carinthia / Klagenfurt-Land / Pischeldorf	uman	NA	unknown	unknown	kown	wab	NA	NA	NA	NA	NA	Illumina NovaSeq	wa	10000x	NS8_K68stop results in 44.6% truncation of the protein sequence. NS8_Q27stop results in 78.5% truncation of the protein sequence. Gap of 18 nucleotides when compared to the reference sequence.	Austrian Agency for Health and Food Safety (AGES)
EPI_ISL_2887432	2021/6/16	Europe / Austria / Salzburg	uman	NA	unknown	unknown	kown	wab	NA	NA	NA	NA	NA	Illumina NovaSeq	wa	10000x	NS8_K68stop results in 44.6% truncation of the protein sequence. NS8_Q27stop results in 78.5% truncation of the protein sequence. Gap of 18 nucleotides when compared to the reference sequence.	Austrian Agency for Health and Food Safety (AGES)
EPI_ISL_2887431	2021/6/17	Europe / Austria / Vienna	uman	NA	unknown	51	kown	wab	NA	NA	NA	NA	NA	Illumina NovaSeq	wa	10000x	Stretches of NNNs (1.61% of overall sequence). Gap of 12 nucleotides when compared to the reference sequence.	Austrian Agency for Health and Food Safety (AGES)
EPI_ISL_2887430	2021/6/17	Europe / Austria	uman	NA	unknown	29	kown	wab	NA	NA	NA	NA	NA	Illumina NovaSeq	wa	10000x	Insertion of 3 nucleotides when compared to the reference sequence. Gap of 12 nucleotides when compared to the reference sequence.	Austrian Agency for Health and Food Safety (AGES)
EPI_ISL_2887429	2021/6/17	Europe / Austria / Tyrol / Innsbruck	uman	NA	unknown	42	kown	NA	NA	NA	NA	NA	NA	Illumina NovaSeq	wa	10000x	Gap of 12 nucleotides when compared to the reference sequence.	Austrian Agency for Health and Food Safety (AGES)
EPI_ISL_2887428	2021/6/18	Europe / Austria / Salzburg	uman	NA	unknown	41	kown	wab	NA	NA	NA	NA	NA	Illumina NovaSeq	wa	10000x	Long stretches of NNNs (6.55% of overall sequence). Insertion of 4 nucleotides when compared to the reference sequence. Gap of 9 nucleotides when compared to the reference sequence.	Austrian Agency for Health and Food Safety (AGES)
EPI_ISL_2887427	2021/6/15	Europe / Austria / Salzburg	uman	NA	unknown	33	kown	wab	NA	NA	NA	NA	NA	Illumina NovaSeq	wa	10000x	Long stretches of NNNs (10.88% of overall sequence). Gap of 6 nucleotides when compared to the reference sequence. NS6 without BLAST coverage.	Austrian Agency for Health and Food Safety (AGES)
EPI_ISL_2887426	2021/6/20	Europe / Austria / Vienna	uman	NA	unknown	29	kown	NA	NA	NA	NA	NA	NA	Illumina NovaSeq	wa	10000x	Stretches of NNNs (4.60% of overall sequence). Gap of 12 nucleotides when compared to the reference sequence.	Austrian Agency for Health and Food Safety (AGES)
EPI_ISL_2887425	2021/6/17	Europe / Austria / Vienna	uman	NA	unknown	34	kown	NA	NA	NA	NA	NA	NA	Illumina NovaSeq	wa	10000x	NS8_Q27stop results in 78.5% truncation of the protein sequence. Gap of 18 nucleotides when compared to the reference sequence.	Austrian Agency for Health and Food Safety (AGES)
EPI_ISL_2887424	2021/6/17	Europe / Austria / Vienna	uman	NA	unknown	48	kown	NA	NA	NA	NA	NA	NA	Illumina NovaSeq	wa	10000x	NS8_Q27stop results in 78.5% truncation of the protein sequence. Gap of 18 nucleotides when compared to the reference sequence.	Austrian Agency for Health and Food Safety (AGES)
EPI_ISL_2887423	2021/6/17	Europe / Austria / Carinthia	uman	NA	unknown	unknown	kown	wab	NA	NA	NA	NA	NA	Illumina NovaSeq	wa	10000x	NS8_K68stop results in 44.6% truncation of the protein sequence. NS8_Q27stop results in 78.5% truncation of the protein sequence. Gap of 18 nucleotides when compared to the reference sequence.	Austrian Agency for Health and Food Safety (AGES)
EPI_ISL_2887422	2021/6/17	Europe / Austria / Salzburg	uman	NA	unknown	unknown	kown	wab	NA	NA	NA	NA	NA	Illumina NovaSeq	wa	10000x	NS8_Q27stop results in 78.5% truncation of the protein sequence. Gap of 18 nucleotides when compared to the reference sequence.	Austrian Agency for Health and Food Safety (AGES)
EPI_ISL_2887421	2021/6/17	Europe / Austria	uman	NA	unknown	11	kown	wab	NA	NA	NA	NA	NA	Illumina NovaSeq	wa	10000x	Stretches of NNNs (1.78% of overall sequence). Insertion of 12 nucleotides when compared to the reference sequence. Gap of 27 nucleotides when compared to the reference sequence. E without BLAST coverage.	Austrian Agency for Health and Food Safety (AGES)
EPI_ISL_2887420	2021/6/17	Europe / Austria	uman	NA	unknown	23	kown	wab	NA	NA	NA	NA	NA	Illumina NovaSeq	wa	10000x	Gap of 12 nucleotides when compared to the reference sequence.	Austrian Agency for Health and Food Safety (AGES)
EPI_ISL_2887419	2021/6/20	Europe / Austria / Salzburg / Salzburg	uman	NA	unknown	82	kown	wab	NA	NA	NA	NA	NA	Illumina NovaSeq	wa	10000x	Stretches of NNNs (1.91% of overall sequence). Gap of 12 nucleotides when compared to the reference sequence.	Austrian Agency for Health and Food Safety (AGES)
EPI_ISL_2887418	2021/6/17	Europe / Austria / Tyrol / Innsbruck	uman	NA	unknown	75	kown	NA	NA	NA	NA	NA	NA	Illumina NovaSeq	wa	10000x	NS8_Q27stop results in 78.5% truncation of the protein sequence. Gap of 9 nucleotides when compared to the reference sequence.	Austrian Agency for Health and Food Safety (AGES)
EPI_ISL_2887417	2021/6/15	Europe / Austria / Salzburg	uman	NA	unknown	23	kown	wab	NA	NA	NA	NA	NA	Illumina NovaSeq	wa	10000x	Gap of 12 nucleotides when compared to the reference sequence.	Austrian Agency for Health and Food Safety (AGES)
EPI_ISL_2887177	2021/3/31	North America / USA / Montana / Big Sky	uman	NA	Male	41	Live	Oropharyngeal swab	NA	Non-sentinel-surveillance (hospital)	NA	NA	NA	Nanopore MinION	RTIC	NA	NS8_K68stop results in 44.6% truncation of the protein sequence. NS8_Q27stop results in 78.5% truncation of the protein sequence. Gap of 95 nucleotides when compared to the reference sequence. NS6 without BLAST coverage.	Bozeman Health Deaconess Hospital
EPI_ISL_2887173	2021/3/31	North America / USA / Montana / Bozeman	uman	NA	Male	5	Live	Oropharyngeal swab	NA	Non-sentinel-surveillance (hospital)	NA	NA	NA	Nanopore MinION	RTIC	NA	Long stretches of NNNs (10.47% of overall sequence). Gap of 19 nucleotides when compared to the reference sequence. NS7b without BLAST coverage.	Bozeman Health Deaconess Hospital
EPI_ISL_2887170	2021/4/3	North America / USA / Montana / Bozeman	uman	NA	Male	23	Live	Oropharyngeal swab	NA	Non-sentinel-surveillance (hospital)	NA	NA	NA	Nanopore MinION	RTIC	NA	Long stretches of NNNs (5.49% of overall sequence). NS8_Q27stop results in 78.5% truncation of the protein sequence. Gap of 19 nucleotides when compared to the reference sequence.	Bozeman Health Deaconess Hospital
